## Supplementary material for "Skin DNA Methylation Encodes Multidimensional Facial Aging Phenotypes with Distinct Biological Architectures": Figures and Supplemental Files: SupplementaryFile5.csv (part 193 of 209)

Trait	CpG	Chromosome	Position	Gene	logFC	AveExpr	t_statistic	P_Value	FDR	Direction
Uniformness (Right Cheek)	cg24064884	chr6	33900604	Intergenic	-0.00651940331854425	1.58308052482091	-3.21843655348887	0.00135051352297758	0.024942786580949	Hypomethylated
Uniformness (Right Cheek)	cg15743620	chr12	55728422	CD63;CD63;CD63;CD63	0.00423764250442472	-6.13341181238943	3.21842636244451	0.00135056078141814	0.0249431540403815	Hypermethylated
Uniformness (Right Cheek)	cg10361950	chr18	12039174	Intergenic	0.00399827622116847	-5.17760074390504	3.21841695953608	0.00135060438642998	0.0249432574039107	Hypermethylated
Uniformness (Right Cheek)	cg18985971	chr1	44800116	PLK3	0.00310901465259232	-3.61498034402975	3.2184133547877	0.00135062110342157	0.0249432574039107	Hypermethylated
Uniformness (Right Cheek)	cg05300946	chr14	75654313	Intergenic	-0.00634867659411238	-4.69563579750771	-3.21840218365248	0.0013506729106862	0.0249437088374085	Hypomethylated
Uniformness (Right Cheek)	cg16904651	chr11	113233169	NCAM1;NCAM1;NCAM1;NCAM1;NCAM1;NCAM1;NCAM1;NCAM1;NCAM1	-0.00534419854064645	3.02567871089378	-3.21838318234869	0.00135076103536654	0.0249448309351207	Hypomethylated
Uniformness (Right Cheek)	cg10770984	chr17	7775886	Intergenic	-0.00630024799305416	3.04300303382279	-3.2183687758446	0.00135082785372303	0.0249455595263019	Hypomethylated
Uniformness (Right Cheek)	cg08467067	chr13	95552011	CLDN10	0.00429471630414908	3.46326406864793	3.21834418262815	0.00135094192581286	0.0249463145012173	Hypermethylated
Uniformness (Right Cheek)	cg09963460	chr8	141921510	Intergenic	0.00590266375960703	1.85020694443343	3.21833926339081	0.00135096474405512	0.0249463145012173	Hypermethylated
Uniformness (Right Cheek)	cg16129988	chr3	48609782	UQCRC1	0.00431538180705703	-3.3303444341324	3.21833636244599	0.00135097820046688	0.0249463145012173	Hypermethylated
Uniformness (Right Cheek)	cg20914391	chr7	73878461	Intergenic	-0.00507959939130922	3.77672769327496	-3.21835137250078	0.00135090857570374	0.0249463145012173	Hypomethylated
Uniformness (Right Cheek)	cg01029568	chr5	84565060	Intergenic	-0.00547310326249519	-1.23854655532677	-3.2183139512382	0.0013510821619606	0.0249477288364942	Hypomethylated
Uniformness (Right Cheek)	cg12289045	chr19	50638104	SYT3	-0.00585069216225305	-0.486452192791515	-3.21830135029096	0.0013511406186985	0.0249480716840472	Hypomethylated
Uniformness (Right Cheek)	cg18325389	chr7	116810404	Intergenic	-0.0049261032126612404	-1.65607165463629	-3.21829815003851	0.00135115546528161	0.0249480716840472	Hypomethylated
Uniformness (Right Cheek)	cg06866240	chr20	16816296	Intergenic	-0.00608957034479537	-2.03112881509318	-3.21826202785758	0.00135132305344614	0.0249506240408188	Hypomethylated
Uniformness (Right Cheek)	cg16533146	chr12	27748139	Intergenic	-0.00640591715683533	-1.41864803974755	-3.21825065752191	0.00135137580987664	0.0249506240408188	Hypomethylated
Uniformness (Right Cheek)	cg20576204	chr15	70214621	Intergenic	-0.00583058149135709	3.29753795511933	-3.21825539491017	0.00135135382896659	0.0249506240408188	Hypomethylated
Uniformness (Right Cheek)	cg08696928	chr8	19185069	Intergenic	0.00756444353956596	2.11026213740108	3.2182422399304502	0.00135141486730111	0.0249508398090968	Hypermethylated
Uniformness (Right Cheek)	cg13326328	NA	NA	Intergenic	0.0032283770471765	-3.34909619502868	3.21818611319573	0.00135167532069786	0.0249549722686907	Hypermethylated
Uniformness (Right Cheek)	cg22032006	chr10	26437185	APBB1IP	-0.005140083937175	0.488367337502179	-3.21818220781394	0.00135169344515991	0.0249549722686907	Hypomethylated
Uniformness (Right Cheek)	cg09429707	chr1	23439281	Intergenic	0.00554409716634335	3.42862938208298	3.21816852819254	0.00135175693260163	0.0249556389537841	Hypermethylated
Uniformness (Right Cheek)	cg02327902	chr19	35748355	LIN37;LIN37;LIN37	0.00415059811177716	-4.56585291882114	3.21810301938165	0.00135206099873379	0.0249572089749063	Hypermethylated
Uniformness (Right Cheek)	cg10525842	chr7	1097527	Intergenic	-0.00718860019072202	-0.700795845941203	-3.21811178374363	0.00135202031434911	0.0249572089749063	Hypomethylated
Uniformness (Right Cheek)	cg13045774	chr3	89852077	Intergenic	-0.004868391081255	-1.07378506294193	-3.21812567079916	0.00135195585261203	0.0249572089749063	Hypomethylated
Uniformness (Right Cheek)	cg14855657	chr8	10730094	Intergenic	0.00482239963183534	-4.9739459554698104	3.21810736439761	0.00135204082892098	0.0249572089749063	Hypermethylated
Uniformness (Right Cheek)	cg19476956	chr14	50018932	Intergenic	0.00685099151370613	2.65945798683077	3.21813827330939	0.00135189735601095	0.0249572089749063	Hypermethylated
Uniformness (Right Cheek)	cg20680166	chr5	140691974	HARS2;HARS2;HARS1;HARS1;HARS1;HARS1;HARS1;HARS1;HARS1	-0.00536980755337967	-4.45684299063198	-3.21812848834119	0.00135194277432928	0.0249572089749063	Hypomethylated
Uniformness (Right Cheek)	cg23479905	chr3	49022054	NDUFAF3;DALRD3;MIR191	0.00237691026410306	-6.4371129430952	3.21812975702119	0.00135193688549146	0.0249572089749063	Hypermethylated
Uniformness (Right Cheek)	cg25734651	chr1	234957113	Intergenic	-0.00680577632037075	2.81012076711743	-3.21810905193261	0.00135203299536188	0.0249572089749063	Hypomethylated
Uniformness (Right Cheek)	cg05378609	chr16	88643243	Intergenic	-0.0106478974823392	-0.149029260452957	-3.21808978352176	0.00135212244206749	0.0249573324101461	Hypomethylated
Uniformness (Right Cheek)	cg06892123	chr10	71656129	Intergenic	-0.003881193170057	2.44356897731691	-3.2180914873266	0.00135211453254242	0.0249573324101461	Hypomethylated
Uniformness (Right Cheek)	cg04377288	chr6	30931443	SFTA2;SFTA2	-0.00481989242738945	2.81490723325103	-3.21804018602077	0.00135235270589222	0.0249610771773959	Hypomethylated
Uniformness (Right Cheek)	cg20704772	chr4	52751715	ERVMER34-1;ERVMER34-1	-0.00402500963230463	-4.77989333592471	-3.21801242755981	0.00135248159452633	0.0249629506962747	Hypomethylated
Uniformness (Right Cheek)	cg14080254	chr11	46700752	ZNF408;ZNF408;ARHGAP1	-0.00635136910792684	-3.98072340200115	-3.21798935177564	0.00135258874910767	0.0249634121297289	Hypomethylated
Uniformness (Right Cheek)	cg17179037	chr4	185508255	Intergenic	-0.00482963194086713	-2.10354250288594	-3.21799396437813	0.00135256732942511	0.0249634121297289	Hypomethylated
Uniformness (Right Cheek)	cg21238376	chr17	80945976	Intergenic	0.00616275462329887	1.10893785354493	3.21799355080481	0.00135256924993531	0.0249634121297289	Hypermethylated
Uniformness (Right Cheek)	cg06797661	chr2	48111842	Intergenic	0.00383811249869765	-4.61812686907313	3.2179823732202	0.0013526211562341	0.0249635048205187	Hypermethylated
Uniformness (Right Cheek)	cg01629435	chr2	73926190	DGUOK;DGUOK;DGUOK;DGUOK;DGUOK;DGUOK;DGUOK;DGUOK;DGUOK;DGUOK;DGUOK;DGUOK;DGUOK	-0.00678226586777184	-0.672504624060989	-3.21797185012129	0.00135267002492508	0.0249636842091157	Hypomethylated
Uniformness (Right Cheek)	cg13265740	chr6	139027983	ABRACL	-0.00634477065420479	-3.70334994040508	-3.21796661062653	0.0013526943574585	0.0249636842091157	Hypomethylated
Uniformness (Right Cheek)	cg15200732	chr10	71242317	Intergenic	0.00582218671494865	-0.837887160538186	3.21796258964151	0.00135271303143277	0.0249636842091157	Hypermethylated
Uniformness (Right Cheek)	cg20686164	chr2	117833446	LOC107985939	-0.00604453979459189	1.31546635253102	-3.21793798380558	0.00135282730930761	0.0249652877425477	Hypomethylated
Uniformness (Right Cheek)	cg26887273	chr8	119832989	TAF2	0.00371646182300121	-4.35845097735903	3.21791969528159	0.00135291225321851	0.0249663498884354	Hypermethylated
Uniformness (Right Cheek)	cg06197751	chr3	154195077	Intergenic	0.00548813754584267	1.18499379856695	3.21790134083894	0.00135299750825667	0.0249669123193646	Hypermethylated
Uniformness (Right Cheek)	cg22054580	chr8	143729215	FAM83H	-0.00473736618305115	2.45335118289563	-3.21790415636029	0.00135298443004426	0.0249669123193646	Hypomethylated
Uniformness (Right Cheek)	cg02920639	chr2	241637470	ATG4B;ATG4B;THAP4	0.00417935923883522	-6.07949374808591	3.21786041552767	0.00135318762120671	0.0249694095732887	Hypermethylated
Uniformness (Right Cheek)	cg13602641	chr1	166166839	FAM78B;FAM78B;FAM78B;FAM78B;FAM78B;FAM78B	0.00453416965970597	-5.22538563714919	3.21786399558259	0.00135317098956433	0.0249694095732887	Hypermethylated
Uniformness (Right Cheek)	cg22544720	chr18	63422640	VPS4B	0.00278166412774551	-7.105601502656	3.21783422221764	0.00135330931161625	0.0249706441236164	Hypermethylated
Uniformness (Right Cheek)	cg24799448	chr11	1382985	Intergenic	0.00425423628245206	-5.06656444353722	3.21783896367119	0.00135328728274451	0.0249706441236164	Hypermethylated
Uniformness (Right Cheek)	cg23618269	chr11	1194231	MUC5AC	-0.00501730055949735	6.21504772644713	-3.21781327370404	0.0013534066427256	0.0249719345688859	Hypomethylated
Uniformness (Right Cheek)	cg26350265	chr22	39537806	Intergenic	-0.00457018708245107	3.26924110774608	-3.2178027586589	0.00135345550023082	0.0249723305853623	Hypomethylated
Uniformness (Right Cheek)	cg13995774	chr5	179762809	Intergenic	-0.00837915869803486	-3.20511025931848	-3.21778843368683	0.00135352206294915	0.0249730532544617	Hypomethylated
Uniformness (Right Cheek)	cg24269192	chr5	14581592	OTULINL;OTULINL	0.00349649065941929	-4.95073744010447	3.21776272722153	0.00135364151874332	0.0249747517741264	Hypermethylated
Uniformness (Right Cheek)	cg11989011	chr11	125063653	Intergenic	0.00399576418173049	-4.09723687423846	3.21775545418321	0.00135367531771298	0.0249748698844502	Hypermethylated
Uniformness (Right Cheek)	cg06707168	chr1	230978788	TTC13;TTC13;TTC13;TTC13;TTC13;TTC13;TTC13;TTC13;TTC13;TTC13;ARV1;ARV1;ARV1	0.00347450834537782	-4.43300676504482	3.21772129025758	0.00135383409336753	0.0249772699756402	Hypermethylated
Uniformness (Right Cheek)	cg06827247	chr3	157543297	SLC66A1L;SLC66A1L;SLC66A1L;SLC66A1L	-0.00549400103587513	-4.65318807246265	-3.21771567188682	0.00135386020619842	0.0249772699756402	Hypomethylated
Uniformness (Right Cheek)	cg17585258	chr13	29339965	Intergenic	-0.00441037517224739	3.78313529106899	-3.21770162487054	0.00135392549537641	0.0249779689766702	Hypomethylated
Uniformness (Right Cheek)	cg03673737	chr7	88345418	Intergenic	-0.00583230921318509	-2.7417902123042	-3.21766942663285	0.00135407516066551	0.024980224535233	Hypomethylated
Uniformness (Right Cheek)	cg23983315	chr7	73607279	Intergenic	0.00365996274393277	-5.79344573048529	3.21763746391991	0.00135422374630581	0.0249824600853493	Hypermethylated
Uniformness (Right Cheek)	cg02900980	chr3	71584098	FOXP1;FOXP1;FOXP1;FOXP1;FOXP1;FOXP1;FOXP1;FOXP1;FOXP1	0.00359476025884437	-5.18891881633299	3.21762149521075	0.00135429798597876	0.0249833240525856	Hypermethylated
Uniformness (Right Cheek)	cg13602831	chr15	34271689	Intergenic	-0.00675144694179616	-2.34512914944617	-3.21759707949992	0.00135441150364229	0.0249849125483697	Hypomethylated
Uniformness (Right Cheek)	cg13573873	chr9	33517748	Intergenic	0.00532729759671264	2.39496775856273	3.21758579826603	0.00135446395723932	0.024985374550058	Hypermethylated
Uniformness (Right Cheek)	cg16185956	chr2	11590349	Intergenic	-0.00457794510955437	2.61386792593749	-3.21754098478423	0.00135467234203043	0.0249882072390802	Hypomethylated
Uniformness (Right Cheek)	cg26867081	chr22	23263373	FBXW4P1	-0.0055482335341351	3.08015835750967	-3.21754305869821	0.00135466269757912	0.0249882072390802	Hypomethylated
Uniformness (Right Cheek)	cg04564652	chr3	13014340	Intergenic	-0.00619636473000414	2.15266541585473	-3.21752461502687	0.0013547484695602	0.0249890151554225	Hypomethylated
Uniformness (Right Cheek)	cg07940585	chr19	41859394	RPS19;RPS19;RPS19;RPS19	-0.0055872739572802	-3.15231402220807	-3.21751977757304	0.00135477096688841	0.0249890151554225	Hypomethylated
Uniformness (Right Cheek)	cg01277213	chr8	73119872	Intergenic	-0.00609620297564523	1.00376188744916	-3.21749987766931	0.00135486351810546	0.0249902166208283	Hypomethylated
Uniformness (Right Cheek)	cg17368760	chr20	23048650	THBD	0.00424964845712823	-6.09314707296829	3.21748026843902	0.00135495472316548	0.0249913932084898	Hypermethylated
Uniformness (Right Cheek)	cg20259674	chr13	80340995	SPRY2;SPRY2;SPRY2;SPRY2;SPRY2	0.00447910768144396	-5.74579457897606	3.21746422046805	0.00135502936857232	0.0249922643210415	Hypermethylated
Uniformness (Right Cheek)	cg25874581	chr21	40053304	Intergenic	0.00699055478209522	2.07531726804083	3.2174516419381902	0.00135508787890569	0.0249928378078473	Hypermethylated
Uniformness (Right Cheek)	cg04562297	chr11	72300847	Intergenic	-0.00424804988002993	3.10605183605972	-3.21743482250867	0.0013551661198724	0.0249932694995303	Hypomethylated
Uniformness (Right Cheek)	cg20744654	chr13	106922274	Intergenic	-0.00583103789142236	3.03758542860584	-3.21743894924702	0.00135514692263978	0.0249932694995303	Hypomethylated
Uniformness (Right Cheek)	cg25218245	chr10	72039966	Intergenic	-0.00548490969487188	3.56984949363783	-3.21742651386361	0.00135520477173882	0.0249934766897644	Hypomethylated
Uniformness (Right Cheek)	cg13174850	chr14	93207354	UBR7;UBR7;GON7	0.00414788404962964	-6.21062761026663	3.21741301194264	0.00135526758492959	0.0249941294598336	Hypermethylated
Uniformness (Right Cheek)	cg21337554	NA	NA	Intergenic	0.0022091255451178	-0.536903487546833	3.21739841633292	0.00135533548917049	0.0249948760918074	Hypermethylated
Uniformness (Right Cheek)	cg07346851	chr1	160400496	VANGL2	0.0041390730382549	-5.74553400479176	3.21738745902862	0.00135538646871946	0.0249953105774774	Hypermethylated
Uniformness (Right Cheek)	cg10164393	chr6	118711039	CEP85L	0.00673297707618574	1.5446849047245	3.21737300585126	0.00135545371574956	0.0249960450356649	Hypermethylated
Uniformness (Right Cheek)	cg08295543	chr16	55323930	IRX6	0.00479441453528733	-3.83937069957815	3.21736420890296	0.00135549464726639	0.0249962941871846	Hypermethylated
Uniformness (Right Cheek)	cg10182531	chr6	30618024	PPP1R10;PPP1R10;PPP1R10;PPP1R10;PPP1R10	-0.0059164980927115	-4.31811659483858	-3.21733524181195	0.00135562943696647	0.0249982741058764	Hypomethylated
Uniformness (Right Cheek)	cg15152098	chr16	49633593	Intergenic	-0.00416084140951731	2.62629994678211	-3.21732693748758	0.00135566808094322	0.024998481020051	Hypomethylated
Uniformness (Right Cheek)	cg18078098	chr12	110353385	Intergenic	0.00701069378842526	-0.0706447521978239	3.2173090745265	0.00135575120926094	0.0249995081992493	Hypermethylated
Uniformness (Right Cheek)	cg02767539	chr21	14027669	Intergenic	0.00343394804997039	-3.86636748869548	3.21728921167449	0.00135584364994354	0.0250002907099923	Hypermethylated
Uniformness (Right Cheek)	cg05940202	chr8	116875047	MIR3610;RAD21	-0.00516942944040179	-4.3386139616778	-3.21728810478955	0.00135584880150002	0.0250002907099923	Hypomethylated
Uniformness (Right Cheek)	cg06234374	NA	NA	Intergenic	0.00267695416204169	-0.483641260499115	3.21728227776306	0.0013558759213797	0.0250002907099923	Hypermethylated
Uniformness (Right Cheek)	cg13631484	chr22	25237698	Intergenic	-0.00564013933157681	2.8566676491512	-3.21726242331401	0.00135596833081215	0.0250014888956663	Hypomethylated
Uniformness (Right Cheek)	cg16620550	chr11	73982014	Intergenic	0.00615741516728033	0.233261377753737	3.21724860819797	0.00135603263454754	0.0250021688275084	Hypermethylated
Uniformness (Right Cheek)	cg03629351	chr19	1767512	Intergenic	0.00357326996187541	-5.68037855488185	3.21724139545713	0.00135606620803704	0.025002282147211	Hypermethylated
Uniformness (Right Cheek)	cg14130947	chr19	8842157	MBD3L1	0.00203067954474051	-0.952610363156545	3.21721829867379	0.00135617372290886	0.0250037587187116	Hypermethylated
Uniformness (Right Cheek)	cg04879889	chr2	238030803	Intergenic	0.00557409342747972	2.86388570393592	3.21720941416656	0.0013562150821369	0.0250040155443402	Hypermethylated
Uniformness (Right Cheek)	cg12734526	chr7	1946898	Intergenic	-0.00617337719117256	4.47200949669968	-3.21719976827979	0.00135625998706522	0.0250043377289698	Hypomethylated
Uniformness (Right Cheek)	cg12217936	chr3	151086271	Intergenic	0.00253069506492809	-6.62922774101917	3.21718884165746	0.00135631085591957	0.0250047698507293	Hypermethylated
Uniformness (Right Cheek)	cg00269900	chr1	14606920	Intergenic	-0.0152340060613544	0.357062003727985	-3.21717625700007	0.00135636944593633	0.0250048386087736	Hypomethylated
Uniformness (Right Cheek)	cg25975712	chr22	48575239	TAFA5	-0.00504770455277623	-5.33656597554098	-3.21718195481613	0.00135634291849296	0.0250048386087736	Hypomethylated
Uniformness (Right Cheek)	cg09465239	chr2	151395478	Intergenic	0.00692800972519246	1.98259473867532	3.21714908812532	0.00135649594324073	0.0250066648858296	Hypermethylated
Uniformness (Right Cheek)	cg01715678	chr17	47729684	Intergenic	-0.00432368051968994	2.49482033232671	-3.21714084982621	0.00135653430262019	0.0250068663211832	Hypomethylated
Uniformness (Right Cheek)	cg05508408	chr13	113483704	Intergenic	-0.00578736896653235	2.98776935899108	-3.2171051471592	0.00135670055388411	0.0250090355120673	Hypomethylated
Uniformness (Right Cheek)	cg05928053	chr2	181684838	Intergenic	-0.00669088030321039	-1.9248120634404	-3.21710379659578	0.00135670684322029	0.0250090355120673	Hypomethylated
Uniformness (Right Cheek)	cg08480901	chr4	1513284	Intergenic	0.0031507452073599	-5.6627761382899	3.21709529363658	0.00135674644062416	0.02500925970809	Hypermethylated
Uniformness (Right Cheek)	cg02851087	chr10	31133781	Intergenic	0.00358807109845081	-4.18964031360363	3.21707879085641	0.00135682329541825	0.0250101706563144	Hypermethylated
Uniformness (Right Cheek)	cg00163419	chr17	49193071	Intergenic	0.00382876723783486	-5.44227067185575	3.21704669804214	0.00135697276579764	0.0250119143045498	Hypermethylated
Uniformness (Right Cheek)	cg14284289	chr1	155859639	SYT11;SYT11;GON4L	-0.00577156755964988	-4.973452011194	-3.21705058418182	0.0013569546655225	0.0250119143045498	Hypomethylated
Uniformness (Right Cheek)	cg16391517	chr3	172523218	Intergenic	-0.00641893637084066	-4.00537213534214	-3.2170402612638	0.0013570027465438	0.0250119611722182	Hypomethylated
Uniformness (Right Cheek)	cg05995135	chr17	20009527	Intergenic	0.00424674988659836	-6.01122377950075	3.21702948371537	0.00135705294677621	0.0250123807113562	Hypermethylated
Uniformness (Right Cheek)	cg05612754	chr2	168284201	Intergenic	0.00575764562113917	2.40494369400653	3.21701469140052	0.00135712184999425	0.0250131449487001	Hypermethylated
Uniformness (Right Cheek)	cg17349315	chr12	47794399	Intergenic	-0.00476072781719837	3.21494159791565	-3.21700859507116	0.00135715024789125	0.0250131626157038	Hypomethylated
Uniformness (Right Cheek)	cg18540332	chr13	27348043	Intergenic	-0.00541644624821723	3.17565393810903	-3.21700047657777	0.0013571880662775	0.0250133539042325	Hypomethylated
Uniformness (Right Cheek)	cg16320910	chr20	23633904	CST3;CST3	-0.00461638408388413	3.00536052357998	-3.21694579779253	0.00135744280189908	0.0250164987395083	Hypomethylated
Uniformness (Right Cheek)	cg16501625	chr16	54594847	Intergenic	-0.00690076411834625	-2.39138774769564	-3.21694028814873	0.00135746847248709	0.0250164987395083	Hypomethylated
Uniformness (Right Cheek)	cg18522413	chr7	107044570	PRKAR2B	0.00455288156521989	-6.29428904686841	3.21694359833608	0.00135745304957495	0.0250164987395083	Hypermethylated
Uniformness (Right Cheek)	cg21790587	chr12	132215193	Intergenic	-0.00705926015616107	1.4293094999264	-3.21694808110156	0.00135743216361413	0.0250164987395083	Hypomethylated
Uniformness (Right Cheek)	cg22647322	chr6	75209017	Intergenic	-0.00508310407614652	-4.98702694627133	-3.2169141536627	0.00135759024466159	0.0250182370765498	Hypomethylated
Uniformness (Right Cheek)	cg07115955	chr16	14563278	Intergenic	-0.00594752267039825	-0.784612507493634	-3.21689858976036	0.00135766276859096	0.0250190677945327	Hypomethylated
Uniformness (Right Cheek)	cg00491430	chr9	97938481	HEMGN	0.00777549990828069	-1.15916482008326	3.21687402293801	0.00135777725118609	0.0250206716793932	Hypermethylated
Uniformness (Right Cheek)	cg19047068	chr17	35792158	Intergenic	-0.00689881481939265	-0.325094379003305	-3.21686172387733	0.00135783456876349	0.0250207163168267	Hypomethylated
Uniformness (Right Cheek)	cg24462596	chr11	94973698	KDM4D;CWC15;CWC15;CWC15	0.00487608637244783	-5.16289224757358	3.21686685141887	0.0013578106724993	0.0250207163168267	Hypermethylated
Uniformness (Right Cheek)	cg19022667	chr13	49793159	KPNA3	0.00314502052199075	-4.99162518989839	3.21684537776266	0.00135791075037577	0.0250216143160142	Hypermethylated
Uniformness (Right Cheek)	cg11893101	chr15	68797358	Intergenic	0.0058238047625426	0.196344592798909	3.21681282819383	0.00135806246049467	0.0250239039807917	Hypermethylated
Uniformness (Right Cheek)	cg07475232	chr3	4979540	BHLHE40;BHLHE40	-0.00422536644810732	-5.29600552187716	-3.21680396540153	0.00135810377175201	0.0250241593647787	Hypomethylated
Uniformness (Right Cheek)	cg17050049	chr20	63272862	ARFGAP1;ARFGAP1;ARFGAP1;ARFGAP1;ARFGAP1;ARFGAP1;ARFGAP1;ARFGAP1;ARFGAP1;ARFGAP1	0.00376264043288403	-6.37373907544451	3.21673726187354	0.00135841472758846	0.0250293830572643	Hypermethylated
Uniformness (Right Cheek)	cg04834786	chr3	46290400	Intergenic	0.00596950856189626	3.53244364703255	3.2167306488806	0.00135844555936009	0.025029445234997	Hypermethylated
Uniformness (Right Cheek)	cg20156450	chr10	59710100	SLC16A9;SLC16A9;SLC16A9;SLC16A9;SLC16A9;SLC16A9	0.00378041153972694	-5.53479231399737	3.21668014627723	0.00135868103909632	0.0250332779856783	Hypermethylated
Uniformness (Right Cheek)	cg02249577	chr10	50675018	Intergenic	-0.0114731934870318	1.73241318976375	-3.21666611577972	0.00135874646614149	0.0250338227751254	Hypomethylated
Uniformness (Right Cheek)	cg08572936	chr14	23035545	PSMB5;PSMB5;PSMB5	0.00584294812061909	2.77151618837008	3.21666202741316	0.00135876553156899	0.0250338227751254	Hypermethylated
Uniformness (Right Cheek)	cg03382287	chr2	118431190	Intergenic	-0.00808787412633354	-0.638607699007406	-3.21663498708012	0.00135889163595815	0.0250346281907547	Hypomethylated
Uniformness (Right Cheek)	cg05672331	chr3	150725803	Intergenic	-0.00686257888685218	-1.22333902383595	-3.2166358202429	0.00135888775028663	0.0250346281907547	Hypomethylated
Uniformness (Right Cheek)	cg09151061	chr5	72508801	ZNF366	0.0067515151177428	3.28222213907343	3.21664436066235	0.00135884792040965	0.0250346281907547	Hypermethylated
Uniformness (Right Cheek)	cg18519308	chr5	33892516	ADAMTS12;ADAMTS12;ADAMTS12	-0.00511025797041955	-1.13419190674254	-3.21661585350231	0.00135898087320562	0.0250357662260374	Hypomethylated
Uniformness (Right Cheek)	cg07730270	chr5	16465872	ZNF622	0.0029910491021644	-3.4784788555655	3.21660199153396	0.00135904552753547	0.025036451346741002	Hypermethylated
Uniformness (Right Cheek)	cg00109302	chr3	147378311	Intergenic	-0.0062568393163831	-2.41713690908624	-3.21658713756991	0.00135911481184044	0.0250367157760434	Hypomethylated
Uniformness (Right Cheek)	cg17353431	chr22	21002495	THAP7-AS1;THAP7-AS1;THAP7;THAP7	-0.00632031033810266	-5.06191864616921	-3.21658860636999	0.00135910796067581	0.0250367157760434	Hypomethylated
Uniformness (Right Cheek)	cg02104686	chr1	231049614	Intergenic	-0.00615487818477889	-1.26184465503472	-3.21657944087576	0.00135915071331293	0.0250368711805723	Hypomethylated
Uniformness (Right Cheek)	cg01544854	chr17	50284438	Intergenic	-0.00518041851114719	2.7832698483963	-3.21652634590908	0.00135939840034459	0.025039471552225	Hypomethylated
Uniformness (Right Cheek)	cg18591801	chr3	52519417	Intergenic	-0.00650127740357773	-0.223052619851888	-3.21652562796195	0.00135940174984052	0.025039471552225	Hypomethylated
Uniformness (Right Cheek)	cg21489660	chr1	107389963	Intergenic	-0.0069439063168981	2.53278362668992	-3.2165318716296	0.00135937262101589	0.025039471552225	Hypomethylated
Uniformness (Right Cheek)	cg27164642	chr7	27175215	HOXA10	-0.00641804405148461	1.32315362111872	-3.2165266746885	0.00135939686646634	0.025039471552225	Hypomethylated
Uniformness (Right Cheek)	cg09941907	chr19	50264605	Intergenic	-0.00518515679851653	3.03557464294126	-3.21650442681674	0.00135950066467114	0.0250395365050813	Hypomethylated
Uniformness (Right Cheek)	cg11064418	chr10	80455351	Intergenic	-0.00566503420214249	-5.40962579562484	-3.21650848378443	0.00135948173620372	0.0250395365050813	Hypomethylated
Uniformness (Right Cheek)	cg12065406	chr1	180196513	QSOX1;QSOX1	-0.00595512799738603	3.45793041510974	-3.21651139259654	0.00135946816479991	0.0250395365050813	Hypomethylated
Uniformness (Right Cheek)	cg25015416	chr17	41973590	CNP;CNP	-0.0055549643268599	0.817010308469761	-3.21650132234296	0.00135951514928201	0.0250395365050813	Hypomethylated
Uniformness (Right Cheek)	cg05213654	chr19	5455206	ZNRF4	-0.00516220605566208	2.93352645020208	-3.21646057701654	0.00135970526886269	0.0250405084747136	Hypomethylated
Uniformness (Right Cheek)	cg09061121	chr6	2589009	Intergenic	0.00321030877626553	-1.87639817854288	3.21648323160468	0.0013595995584713	0.0250405084747136	Hypermethylated
Uniformness (Right Cheek)	cg09898059	chr16	65282015	Intergenic	-0.00566022570537653	-0.90427803092638	-3.21647164700947	0.00135965361333124	0.0250405084747136	Hypomethylated
Uniformness (Right Cheek)	cg11553177	chr17	28661798	SDF2;SUPT6H;SUPT6H	0.00182519260225728	-7.19152170032854	3.21646617167715	0.00135967916246142	0.0250405084747136	Hypermethylated
Uniformness (Right Cheek)	cg23702226	chr6	28356425	ZSCAN31	0.00410937849628596	-4.11013014162591	3.2164645331489	0.00135968680828847	0.0250405084747136	Hypermethylated
Uniformness (Right Cheek)	cg06131526	chr6	152984203	FBXO5;FBXO5	-0.00533635176716969	-2.86426759351137	-3.2164153688123	0.00135991624120226	0.0250438878213164	Hypomethylated
Uniformness (Right Cheek)	cg12081759	chr16	48410037	Intergenic	-0.00672012172097248	-0.576497360157029	-3.21638173736428	0.00136007320812486	0.0250462725008073	Hypomethylated
Uniformness (Right Cheek)	cg15798088	chr17	45149790	HEXIM1	0.00408146720509588	-5.35795459235934	3.21635541778965	0.00136019606027009	0.0250475228697454	Hypermethylated
Uniformness (Right Cheek)	cg23000663	chr17	78299704	Intergenic	-0.00593938371797473	3.33610846285367	-3.21636119602908	0.00136016908824449	0.0250475228697454	Hypomethylated
Uniformness (Right Cheek)	cg06669978	chr2	113978542	LOC100499194;LINC01191;LINC01191;LINC01191	0.0060284083054353	2.62242282303202	3.21633563140664	0.00136028842412559	0.0250487177130011	Hypermethylated
Uniformness (Right Cheek)	cg16896079	chr12	41188560	PDZRN4	0.00427581276506469	-6.13661312637473	3.21632537238005	0.00136033631607279	0.0250490936068203	Hypermethylated
Uniformness (Right Cheek)	cg07651040	chr17	74923499	OTOP2;USH1G;USH1G	0.0034612679802679	-3.9461760775712	3.2162867227363	0.00136051675719893	0.0250513909085801	Hypermethylated
Uniformness (Right Cheek)	cg08535148	chr4	26319521	RBPJ;RBPJ;RBPJ;RBPJ;RBPJ;RBPJ;RBPJ;RBPJ;RBPJ	0.00441356213024016	-6.28220493187153	3.2162802261918	0.00136054708937388	0.0250513909085801	Hypermethylated
Uniformness (Right Cheek)	cg13813770	chr9	136109958	Intergenic	0.00436659340915953	-5.10013890659076	3.21628750220788	0.00136051311791108	0.0250513909085801	Hypermethylated
Uniformness (Right Cheek)	cg26432961	chr6	41549324	FOXP4-AS1	-0.00581613129058556	2.64467280762125	-3.21627510503533	0.00136057100034324	0.0250513909085801	Hypomethylated
Uniformness (Right Cheek)	cg11219991	NA	NA	Intergenic	0.00286623417946595	-3.43398572306922	3.21625491219509	0.001360665285643	0.0250516089248354	Hypermethylated
Uniformness (Right Cheek)	cg11701759	chr15	40844264	SPINT1;SPINT1;SPINT1-AS1;SPINT1-AS1;SPINT1-AS1;SPINT1	0.00420548184949352	-6.79787069418264	3.21625857403797	0.00136064818715646	0.0250516089248354	Hypermethylated
Uniformness (Right Cheek)	cg11709870	chr1	216090563	Intergenic	0.00756000515107264	1.31220451581574	3.21626560196751	0.00136061537173399	0.0250516089248354	Hypermethylated
Uniformness (Right Cheek)	cg03574289	chr7	149873928	ATP6V0E2;ATP6V0E2;ATP6V0E2;ATP6V0E2;ATP6V0E2;ATP6V0E2;ATP6V0E2;ATP6V0E2;ATP6V0E2;ATP6V0E2;ATP6V0E2;ATP6V0E2;ATP6V0E2;ATP6V0E2;ATP6V0E2;ATP6V0E2;ATP6V0E2-AS1	0.00211465304378055	-6.92477877505108	3.21624437652974	0.00136071448163391	0.0250520087081744	Hypermethylated
Uniformness (Right Cheek)	cg16716449	chr16	6926708	Intergenic	-0.0068093284827722	-1.46936551717503	-3.21621568997056	0.00136084844104353	0.0250534630291117	Hypomethylated
Uniformness (Right Cheek)	cg22328256	chr6	28789604	Intergenic	-0.00563497705436726	0.113306058661406	-3.21622049142215	0.00136082601855694	0.0250534630291117	Hypomethylated
Uniformness (Right Cheek)	cg13187105	chr19	2799975	Intergenic	-0.00571336387754144	3.09766275312221	-3.21620947199674	0.0013608774791103	0.0250534916472932	Hypomethylated
Uniformness (Right Cheek)	cg10443040	chr7	105111863	KMT2E;KMT2E	-0.00496240437648136	0.785952525463453	-3.21619261523401	0.0013609562034234	0.0250544349600482	Hypomethylated
Uniformness (Right Cheek)	cg08026236	chr9	35815192	HINT2	0.00400926573435631	-3.84051550894313	3.21618259238289	0.00136100301405516	0.025054790733721	Hypermethylated
Uniformness (Right Cheek)	cg07902673	chr1	87327713	LMO4	0.00501647753281019	0.127494310431237	3.21616943871544	0.00136106444908116	0.0250554157089885	Hypermethylated
Uniformness (Right Cheek)	cg03847893	chr4	137525021	Intergenic	-0.0066185665570674904	-0.0293453277461539	-3.21609958413567	0.0013613907522232	0.025060410369573	Hypomethylated
Uniformness (Right Cheek)	cg03993687	chr16	75434037	CFDP1	0.00370210648298689	-5.00837680515445	3.21610023355767	0.00136138771832472	0.025060410369573	Hypermethylated
Uniformness (Right Cheek)	cg11168004	chr4	13536135	Intergenic	0.00511296322548228	-4.24060194148025	3.2160916417814	0.00136142785694818	0.0250605873316268	Hypermethylated
Uniformness (Right Cheek)	cg17246726	chr16	87361746	Intergenic	-0.00466245500904168	4.27197869667249	-3.21608485682147	0.00136145955535199	0.0250606647712732	Hypomethylated
Uniformness (Right Cheek)	cg24834899	chr1	24502380	RCAN3;RCAN3;RCAN3;RCAN3;RCAN3AS;RCAN3AS;RCAN3AS;RCAN3AS;RCAN3;RCAN3;RCAN3;RCAN3	0.00412357290635779	-5.72309282554653	3.21604644220423	0.00136163903605148	0.0250633667109659	Hypermethylated
Uniformness (Right Cheek)	cg26246922	chr22	32805148	Intergenic	0.00541266406689125	3.17693118718475	3.21604167064001	0.00136166133127162	0.0250633667109659	Hypermethylated
Uniformness (Right Cheek)	cg25664154	chr3	45665220	Intergenic	-0.00656322296591455	-0.839294252626628	-3.21603030155975	0.00136171445486484	0.0250638384437607	Hypomethylated
Uniformness (Right Cheek)	cg23815330	chr2	222549263	Intergenic	-0.00695195462494866	1.14121353087709	-3.21602417794722	0.00136174306908164	0.0250638590448329	Hypomethylated
Uniformness (Right Cheek)	cg17184680	chr8	22411509	Intergenic	0.0058869945907415	3.21985260047866	3.21600445082541	0.00136183525311228	0.0250650496695221	Hypermethylated
Uniformness (Right Cheek)	cg18234973	chr1	59565583	Intergenic	0.00527394103920381	3.29188398108064	3.21599084803163	0.00136189882176987	0.0250657135809117	Hypermethylated
Uniformness (Right Cheek)	cg01218778	chr11	61610933	Intergenic	-0.0047760544898947	3.79074528586522	-3.21596766710015	0.00136200715735845	0.0250666952919346	Hypomethylated
Uniformness (Right Cheek)	cg01958916	chr1	151147049	SEMA6C;SEMA6C;SEMA6C	0.00354594492970997	-4.57805277157446	3.21596776698558	0.00136200669052893	0.0250666952919346	Hypermethylated
Uniformness (Right Cheek)	cg05389560	chr12	21501730	GOLT1B;RECQL;RECQL	0.00469758910854393	-4.75205205495488	3.21592553740525	0.00136220406998549	0.0250696724546094	Hypermethylated
Uniformness (Right Cheek)	cg09523446	chr8	33473286	FUT10	0.00356810975231056	-5.3592343154985	3.21592128967985	0.00136222392515651	0.0250696724546094	Hypermethylated
Uniformness (Right Cheek)	cg20479210	chr6	83254490	Intergenic	-0.00821403197099656	1.02835094873244	-3.21591126507275	0.00136227078430462	0.0250700286985991	Hypomethylated
Uniformness (Right Cheek)	cg10015916	chr2	160396998	Intergenic	-0.00780391710807712	-0.926444941936767	-3.2158849652798698	0.00136239372746652	0.0250712789503377	Hypomethylated
Uniformness (Right Cheek)	cg17984783	chr8	58552975	SDCBP;SDCBP;SDCBP;SDCBP;SDCBP;SDCBP;SDCBP;SDCBP;SDCBP	0.00417713477023664	-5.25342267648764	3.21588976566447	0.00136237128643099	0.0250712789503377	Hypermethylated
Uniformness (Right Cheek)	cg15215348	chr19	18233710	Intergenic	-0.00863537836964083	-0.705981529179084	-3.2158545035512	0.00136253613917404	0.025073393498764	Hypomethylated
Uniformness (Right Cheek)	cg26105658	chr17	82693808	Intergenic	-0.0040366630787385	3.45804574483027	-3.21583897722955	0.00136260873161565	0.0250742231734464	Hypomethylated
Uniformness (Right Cheek)	cg02882857	chr5	150001652	TIGD6;TIGD6	-0.00672502471862308	-4.59849317665366	-3.21580670404605	0.0013627596345056	0.0250749890116943	Hypomethylated
Uniformness (Right Cheek)	cg11934247	chr8	117932944	Intergenic	-0.0062605355728395	0.236688763279201	-3.21580654498881	0.00136276037826341	0.0250749890116943	Hypomethylated
Uniformness (Right Cheek)	cg12990832	chr5	177432086	GRK6;GRK6;GRK6;GRK6;GRK6	-0.00561292850460243	-0.0961120280034785	-3.21581544903014	0.00136271874319978	0.0250749890116943	Hypomethylated
Uniformness (Right Cheek)	cg13801712	chr1	38860048	RRAGC;RRAGC	0.00371360452738936	-4.81702131079478	3.21581375367804	0.0013627266705311	0.0250749890116943	Hypermethylated
Uniformness (Right Cheek)	cg25292243	chr11	9574624	WEE1	0.00322983129075617	-4.04602530485107	3.21577598106952	0.00136290330329444	0.025077112674185	Hypermethylated
Uniformness (Right Cheek)	cg20117402	chr3	149087394	HLTF;HLTF;HLTF;HLTF	-0.00526612963802635	3.34641974671861	-3.21575875194367	0.00136298387738525	0.0250775828629901	Hypomethylated
Uniformness (Right Cheek)	cg20754634	chr17	7315332	GPS2;GPS2	0.0050394014436641	-5.4680283156001	3.21576372318313	0.00136296062833066	0.0250775828629901	Hypermethylated
Uniformness (Right Cheek)	cg15118801	chr14	103385766	MARK3;MARK3;MARK3;MARK3;MARK3;MARK3;MARK3;MARK3;MARK3;MARK3	0.0045030398860978	-5.67324337249637	3.21571773024989	0.00136317573802191	0.0250806066941027	Hypermethylated
Uniformness (Right Cheek)	cg26654148	chr2	176152250	Intergenic	-0.00605686235866413	-3.01681417656193	-3.21570472654055	0.00136323656227131	0.0250812195579001	Hypomethylated
Uniformness (Right Cheek)	cg16114007	chr7	39460624	POU6F2;POU6F2;POU6F2	-0.00590656090273395	2.03289748297265	-3.21569714273245	0.00136327203634139	0.0250813660064602	Hypomethylated
Uniformness (Right Cheek)	cg03022344	chr2	75608316	Intergenic	0.00592234185475334	0.820866408686612	3.21567192877268	0.00136338998345862	0.0250830297507762	Hypermethylated
Uniformness (Right Cheek)	cg06106992	chrX	40314198	Intergenic	-0.00719893403247119	1.51050692981551	-3.21565157371671	0.00136348520823521	0.0250842754010707	Hypomethylated
Uniformness (Right Cheek)	cg00040738	chr1	31159947	Intergenic	-0.00463780779078993	1.99747698628628	-3.21564525409809	0.00136351477384934	0.0250843130823916	Hypomethylated
Uniformness (Right Cheek)	cg00852308	chr17	6996912	ALOX12	-0.0108228968968388	4.18870625452431	-3.2155997946521	0.00136372746814214	0.0250843317585239	Hypomethylated
Uniformness (Right Cheek)	cg01419713	chr8	42180617	PLAT;PLAT;PLAT	-0.00711500694238274	0.679760851201743	-3.21561666281173	0.001363648542324	0.0250843317585239	Hypomethylated
Uniformness (Right Cheek)	cg02680254	chr11	34357428	ABTB2	0.00372779100708733	-4.66558414118004	3.21562107294631	0.00136362790807928	0.0250843317585239	Hypermethylated
Uniformness (Right Cheek)	cg04071104	chr3	53844615	Intergenic	0.00687696912927396	2.29809614280378	3.21562919492838	0.00136358990750765	0.0250843317585239	Hypermethylated
Uniformness (Right Cheek)	cg10749585	chr7	80624027	CD36;CD36	-0.00631354829635522	0.341446971096567	-3.21558812736072	0.00136378206166105	0.0250843317585239	Hypomethylated
Uniformness (Right Cheek)	cg12083972	chr10	43209992	Intergenic	-0.00484912994811665	3.30823270190559	-3.21560259355382	0.00136371437183871	0.0250843317585239	Hypomethylated
Uniformness (Right Cheek)	cg15512352	chr11	47186275	PACSIN3	0.00375208941894639	-4.16429103222109	3.21560472481003	0.00136370439958435	0.0250843317585239	Hypermethylated
Uniformness (Right Cheek)	cg23688334	chr7	1906761	Intergenic	-0.00260313528232718	7.42540379124627	-3.21558622502396	0.00136379096325523	0.0250843317585239	Hypomethylated
Uniformness (Right Cheek)	cg24331818	chr18	58110607	Intergenic	0.00515719127874422	3.71576390841898	3.21559582001968	0.0013637460659911	0.0250843317585239	Hypermethylated
Uniformness (Right Cheek)	cg27277978	chr16	30446137	SEPHS2	-0.00618937917120316	-3.98286458858911	-3.21562147540582	0.0013636260250563	0.0250843317585239	Hypomethylated
Uniformness (Right Cheek)	cg03768847	chr6	29977077	Intergenic	0.00388606098836043	-5.70869862549598	3.2155307188203	0.00136405071678371	0.0250886032122533	Hypermethylated
Uniformness (Right Cheek)	cg03491181	chr14	45135799	FANCM;FANCM;FANCM;FKBP3	-0.00578129400793329	-4.16129033127669	-3.21550623414764	0.00136416531274867	0.0250889047948204	Hypomethylated
Uniformness (Right Cheek)	cg10035825	chr11	733284	Intergenic	-0.00571869859576935	3.04824184633271	-3.21551538178412	0.00136412249789297	0.0250889047948204	Hypomethylated
Uniformness (Right Cheek)	cg16646689	chr5	913863	Intergenic	0.00608998964802076	3.26232201518742	3.21550369369329	0.00136417720338321	0.0250889047948204	Hypermethylated
Uniformness (Right Cheek)	cg17823321	chr10	68527284	SLC25A16;SLC25A16;SLC25A16;SLC25A16;SLC25A16;SLC25A16;SLC25A16	0.00432807545255264	-5.75066731547102	3.21551337721193	0.00136413188004287	0.0250889047948204	Hypermethylated
Uniformness (Right Cheek)	cg00749323	chr19	21832015	Intergenic	0.00433078642565955	3.23496825485969	3.21548394656486	0.00136426963337996	0.0250900985009482	Hypermethylated
Uniformness (Right Cheek)	cg04598683	chr11	130002029	PRDM10-DT	0.00280707921885597	-3.93029584738099	3.21544101708432	0.00136447059253129	0.0250926473135242	Hypermethylated
Uniformness (Right Cheek)	cg04878240	chr7	99090862	Intergenic	-0.00580501465600424	-0.436810908139331	-3.21543669972306	0.00136449080424252	0.0250926473135242	Hypomethylated
Uniformness (Right Cheek)	cg09475028	chr9	137522948	Intergenic	-0.00487478229900868	1.50204225990129	-3.21544806003686	0.00136443762156831	0.0250926473135242	Hypomethylated
Uniformness (Right Cheek)	cg07988989	chr2	120223698	TMEM185B	0.00396234680844546	-5.09361167866018	3.21541820530539	0.0013645773889246	0.0250937333561132	Hypermethylated
Uniformness (Right Cheek)	cg18432924	chr14	49892741	ARF6	0.00335526538879707	-4.04934016123602	3.21540683022127	0.00136463064578914	0.0250942064893178	Hypermethylated
Uniformness (Right Cheek)	cg05824275	chr3	58522540	ACOX2	-0.00608496454071378	-1.29760176511299	-3.21536968828954	0.00136480455351615	0.0250953225339121	Hypomethylated
Uniformness (Right Cheek)	cg08305961	chr14	103561790	COA8;COA8;COA8;COA8;COA8;COA8	-0.00612739111649942	-3.4974328816942	-3.21537602652915	0.00136477487485816	0.0250953225339121	Hypomethylated
Uniformness (Right Cheek)	cg09118740	chr2	135985655	DARS1;DARS1;DARS1	0.00608850885660831	-5.47503637113731	3.21536447095038	0.00136482898403186	0.0250953225339121	Hypermethylated
Uniformness (Right Cheek)	cg25401027	chr5	176943376	UIMC1;UIMC1;UIMC1;UIMC1;UIMC1;UIMC1	-0.00720640807480626	0.397441694894621	-3.21537228215963	0.00136479240770832	0.0250953225339121	Hypomethylated
Uniformness (Right Cheek)	ch.5.1443044F	chr5	77037120	Intergenic	0.00387815671493992	-2.64725376018278	3.21538326476053	0.00136474098273955	0.0250953225339121	Hypermethylated
Uniformness (Right Cheek)	cg20336580	chr22	19178788	SLC25A1;SLC25A1;SLC25A1;SLC25A1	0.00288977744962482	-7.10638888990607	3.21533420506449	0.00136497071390304	0.0250974223119071	Hypermethylated
Uniformness (Right Cheek)	cg19707923	chr10	71769086	Intergenic	-0.00654842458839164	-3.01809464387109	-3.21530547737107	0.00136510525327265	0.0250988835574482	Hypomethylated
Uniformness (Right Cheek)	cg25727828	chr17	78477144	Intergenic	-0.00694068633354659	-0.516177190443559	-3.21530850696369	0.0013650910643127	0.0250988835574482	Hypomethylated
Uniformness (Right Cheek)	cg18875282	chr15	29050978	Intergenic	0.0149559052810737	0.913969973894576	3.21527923995898	0.00136522814070829	0.0251006367057313	Hypermethylated
Uniformness (Right Cheek)	cg19403346	chr4	182145444	TENM3-AS1;TENM3-AS1	-0.00583311061654425	-3.18492361196355	-3.21524523619711	0.00136538741839478	0.0251030588290168	Hypomethylated
Uniformness (Right Cheek)	cg00683209	chr2	5563458	Intergenic	-0.0050332350490109	3.47517889305902	-3.21521772883647	0.00136551627872961	0.0251042343460095	Hypomethylated
Uniformness (Right Cheek)	cg05797465	chr6	56875966	Intergenic	-0.00606385546225217	2.22036707213611	-3.21522290455876	0.00136549203180408	0.0251042343460095	Hypomethylated
Uniformness (Right Cheek)	cg23318800	chr1	150684093	Intergenic	-0.00609209511665083	-0.825710868591093	-3.21521395167043	0.00136553397403067	0.0251042343460095	Hypomethylated
Uniformness (Right Cheek)	cg11744120	chr7	134690674	Intergenic	0.0053294664591212	3.26371070199047	3.21520496260124	0.00136557608695445	0.0251045022656785	Hypermethylated
Uniformness (Right Cheek)	cg10959428	chr20	50877069	BCAS4;BCAS4;BCAS4;BCAS4;BCAS4;BCAS4	0.00493997783338943	3.38407416451947	3.21518701497157	0.00136566017346322	0.0251050355111236	Hypermethylated
Uniformness (Right Cheek)	cg13175824	chr16	2934698	Intergenic	-0.00673120090745291	1.35135918951359	-3.21519166045771	0.00136563840841915	0.0251050355111236	Hypomethylated
Uniformness (Right Cheek)	cg03336647	chr9	133954304	Intergenic	-0.00556472013239107	2.19792614417932	-3.21515687799173	0.00136580137910975	0.0251071249908017	Hypomethylated
Uniformness (Right Cheek)	cg11923892	chr1	153869668	Intergenic	-0.00684863156261513	-0.681783604418009	-3.21513764326654	0.0013658915097222	0.0251082755078153	Hypomethylated
Uniformness (Right Cheek)	cg04755466	chr12	13086111	Intergenic	-0.00653455725453848	0.559176098001809	-3.21510011229154	0.00136606738924381	0.0251099895284994	Hypomethylated
Uniformness (Right Cheek)	cg15976989	chr6	5003673	LYRM4-AS1;LYRM4-AS1;LYRM4-AS1	0.00465906912546383	-4.19242094759958	3.2151032683628	0.00136605259829951	0.0251099895284994	Hypermethylated
Uniformness (Right Cheek)	cg16912696	chr5	36156611	Intergenic	-0.00570588197607374	0.354242963998646	-3.21510618051574	0.00136603895061102	0.0251099895284994	Hypomethylated
Uniformness (Right Cheek)	cg09515098	chr1	92476518	Intergenic	-0.00735760702264081	-1.68604105838657	-3.21508677337538	0.00136612990377852	0.0251101275287747	Hypomethylated
Uniformness (Right Cheek)	cg18809890	chr13	99812740	Intergenic	-0.00570996473909146	2.16064613435951	-3.21508569605794	0.00136613495287978	0.0251101275287747	Hypomethylated
Uniformness (Right Cheek)	cg27048757	chrX	51881130	Intergenic	-0.00563845991824096	1.57989389673202	-3.21508087799373	0.00136615753408051	0.0251101275287747	Hypomethylated
Uniformness (Right Cheek)	cg15586699	chr1	119660679	Intergenic	-0.0073116424895886	0.567464972205833	-3.21507421523781	0.00136618876151154	0.025110153525751	Hypomethylated
Uniformness (Right Cheek)	cg23033430	chr19	1847835	Intergenic	0.00252503729504769	-7.04338512010868	3.21506882186799	0.00136621403998574	0.025110153525751	Hypermethylated
Uniformness (Right Cheek)	cg26455252	chr3	9855780	Intergenic	-0.00372089058683836	2.92620752550558	-3.21505460028914	0.00136628069793952	0.0251108723689531	Hypomethylated
Uniformness (Right Cheek)	cg23633543	chr10	133087704	ADGRA1;ADGRA1-AS1	-0.00650970183334182	-2.10385978444088	-3.21504385027072	0.00136633108633961	0.0251112921710779	Hypomethylated
Uniformness (Right Cheek)	cg02596845	chr2	27757052	Intergenic	0.0068132419769006	-0.419550210542842	3.21502794118456	0.00136640565991286	0.0251118512687079	Hypermethylated
Uniformness (Right Cheek)	cg24010884	chr2	6262891	Intergenic	-0.00684737422571479	3.87172949584056	-3.21502560679621	0.00136641660263548	0.0251118512687079	Hypomethylated
Uniformness (Right Cheek)	cg05821000	chr1	61424515	Intergenic	-0.00593550525431266	-1.22206654557316	-3.21500242911017	0.00136652525518629	0.0251122642393708	Hypomethylated
Uniformness (Right Cheek)	cg15910928	chr8	17801329	MTUS1;MTUS1;MTUS1;MTUS1;MTUS1;MTUS1;MTUS1;MTUS1	0.00474856114772731	-5.12806599348167	3.21501326328303	0.00136647446566591	0.0251122642393708	Hypermethylated
Uniformness (Right Cheek)	cg26961622	chr2	20226385	SDC1;SDC1	-0.00622625019632641	3.72998304533031	-3.21500775653447	0.00136650028053514	0.0251122642393708	Hypomethylated
Uniformness (Right Cheek)	cg26999715	chr14	67604137	Intergenic	0.00622456971564317	3.05199805891404	3.21499730737988	0.00136654926595387	0.0251122642393708	Hypermethylated
Uniformness (Right Cheek)	cg27576913	chr15	89411717	Intergenic	0.00436481124125308	-4.85703344495595	3.21498810810172	0.00136659239332157	0.0251125505252097	Hypermethylated
Uniformness (Right Cheek)	cg08003810	chr16	3485037	NAA60;NAA60;NAA60;NAA60;NAA60;NAA60;NAA60;NAA60;NAA60;NAA60;NAA60;NAA60;NAA60;NAA60;NAA60;NAA60;NAA60;NAA60	-0.00457096181301725	3.74672955377025	-3.21494437629666	0.00136679743070653	0.0251126938280329	Hypomethylated
Uniformness (Right Cheek)	cg12636538	chr11	119030329	SLC37A4;SLC37A4;SLC37A4	0.00385138738053776	-6.03508000405796	3.21494945289792	0.00136677362750779	0.0251126938280329	Hypermethylated
Uniformness (Right Cheek)	cg13345129	chr5	55062401	Intergenic	0.00658958903545356	1.72993238867325	3.21494644349706	0.00136678773795853	0.0251126938280329	Hypermethylated
Uniformness (Right Cheek)	cg13568339	chr12	49689629	Intergenic	0.00272829747485273	-1.81516472100366	3.21494165867062	0.00136681017328541	0.0251126938280329	Hypermethylated
Uniformness (Right Cheek)	cg17019070	chr10	71706882	Intergenic	-0.00487716239607452	6.02664485125225	-3.21496116851423	0.00136671869671771	0.0251126938280329	Hypomethylated
Uniformness (Right Cheek)	cg24797501	chr2	8308181	Intergenic	-0.00643705386864132	-0.361594910010077	-3.21493943924374	0.00136682057995771	0.0251126938280329	Hypomethylated
Uniformness (Right Cheek)	cg25161536	chr20	32795699	Intergenic	-0.00750848715106329	-0.197417636072396	-3.21494336986788	0.00136680214970141	0.0251126938280329	Hypomethylated
Uniformness (Right Cheek)	cg26723002	chr8	56212770	CHCHD7;CHCHD7;CHCHD7;CHCHD7;CHCHD7;CHCHD7;CHCHD7;CHCHD7;CHCHD7;CHCHD7;CHCHD7;CHCHD7;CHCHD7;PLAG1;PLAG1;PLAG1	-0.00579667219744308	-2.72571742683968	-3.2149733303996	0.00136666167567313	0.0251126938280329	Hypomethylated
Uniformness (Right Cheek)	cg02725370	chr4	110630673	Intergenic	-0.00511835255031766	-2.76713304191761	-3.21490153477182	0.00136699832157063	0.0251136909084023	Hypomethylated
Uniformness (Right Cheek)	cg09506183	chr2	53787791	ASB3;ASB3;ASB3	0.0041483253481995	-5.13889369434349	3.21488674150682	0.00136706769593095	0.0251136909084023	Hypermethylated
Uniformness (Right Cheek)	cg18686217	chr3	49509473	Intergenic	0.00566095431714828	2.77159892380433	3.21490503803114	0.00136698189319437	0.0251136909084023	Hypermethylated
Uniformness (Right Cheek)	cg20752695	chr11	2219769	Intergenic	-0.00487389012660237	2.74456039539874	-3.2148968461989	0.00136702030870707	0.0251136909084023	Hypomethylated
Uniformness (Right Cheek)	cg26360638	chr22	40290306	Intergenic	-0.00692988212181826	0.0702328387972733	-3.21491903273815	0.00136691626746903	0.0251136909084023	Hypomethylated
Uniformness (Right Cheek)	cg26797585	chr19	3585611	GIPC3	0.00445834253201827	-5.37948767091912	3.21489112753824	0.00136704712689869	0.0251136909084023	Hypermethylated
Uniformness (Right Cheek)	cg27380390	chrX	103082305	NXF3	-0.0050960934759811	3.13416750956032	-3.21489942198399	0.00136700822948195	0.0251136909084023	Hypomethylated
Uniformness (Right Cheek)	cg04490934	chr1	41513078	HIVEP3;HIVEP3	-0.00496054861849637	3.25487396378464	-3.21486894249995	0.0013671511703045	0.0251147182521447	Hypomethylated
Uniformness (Right Cheek)	cg24130774	chr15	64911635	ANKDD1A	0.00374448052149173	-4.95012381091083	3.21478845901242	0.00136752868326256	0.0251208429454514	Hypermethylated
Uniformness (Right Cheek)	cg25488308	chr2	30072439	Intergenic	-0.00614212032464763	-3.93158051064233	-3.21478611262004	0.00136753969061193	0.0251208429454514	Hypomethylated
Uniformness (Right Cheek)	cg03799727	chr11	65261920	POLA2	0.00393917763744024	-4.38811821516691	3.21477007523594	0.00136761492706286	0.0251217187605683	Hypermethylated
Uniformness (Right Cheek)	cg09649852	chr17	49414754	PHB1;PHB1	-0.00504028820113591	-4.8375699037795	-3.21475775501851	0.00136767272770572	0.0251217680567821	Hypomethylated
Uniformness (Right Cheek)	cg16364573	chr11	57482487	Intergenic	0.00658053367178811	-1.27411465640271	3.21476192891965	0.00136765314547946	0.0251217680567821	Hypermethylated
Uniformness (Right Cheek)	cg01701055	chr6	33165898	Intergenic	-0.00381856191330228	1.91584853076136	-3.21474896518849	0.0013677139668181	0.0251220193409508	Hypomethylated
Uniformness (Right Cheek)	cg02951345	chr22	29266517	Intergenic	0.00521893248754794	3.0534707056869	3.21473889696006	0.00136776120518535	0.0251223808064247	Hypermethylated
Uniformness (Right Cheek)	cg23654093	chr12	51028202	SLC11A2;SLC11A2;SLC11A2	-0.00647443375428622	-4.0481681688375	-3.21472893533242	0.00136780794488461	0.0251227330982232	Hypomethylated
Uniformness (Right Cheek)	cg00194207	chr17	28729037	Intergenic	0.004011230956604	-5.21611090578687	3.21471041436164	0.001367894848725	0.0251234157684783	Hypermethylated
Uniformness (Right Cheek)	cg06775930	chr6	125747943	Intergenic	0.00464580173959087	-6.2421467807114	3.21470926679666	0.0013679002334813	0.0251234157684783	Hypermethylated
Uniformness (Right Cheek)	cg17522986	chr8	130081815	Intergenic	0.0053945700153252	1.04702822398971	3.21464701724203	0.00136819235844252	0.0251276321991205	Hypermethylated
Uniformness (Right Cheek)	cg21402569	NA	NA	Intergenic	-0.00331672984598458	0.671247092684829	-3.214642725432	0.00136821250119084	0.0251276321991205	Hypomethylated
Uniformness (Right Cheek)	cg23033845	chr17	7855344	Intergenic	-0.00469835726513496	2.6922544827161	-3.21464877330047	0.00136818411681397	0.0251276321991205	Hypomethylated
Uniformness (Right Cheek)	cg26988213	chr7	128856477	Intergenic	-0.00469582002090865	2.47409830165226	-3.21461822376527	0.00136832750009202	0.025129237917962	Hypomethylated
Uniformness (Right Cheek)	cg08843283	chr1	32361368	FAM229A;FAM229A;TSSK3	-0.00858381997825283	1.7176575579787	-3.21461164437796	0.00136835838205628	0.0251292988016209	Hypomethylated
Uniformness (Right Cheek)	cg04669465	chrX	49157480	Intergenic	-0.00762363873640173	1.99302967169185	-3.21458190872399	0.00136849796166038	0.02513052667213	Hypomethylated
Uniformness (Right Cheek)	cg10584478	chr17	81455504	Intergenic	-0.00667487711100138	3.00439076635108	-3.21457544343937	0.00136852831154489	0.02513052667213	Hypomethylated
Uniformness (Right Cheek)	cg14697930	chr12	56315371	Intergenic	0.0038582928038371	-4.88745056677615	3.21456883028529	0.00136855935621433	0.02513052667213	Hypermethylated
Uniformness (Right Cheek)	cg14749448	chr11	65558401	LTBP3;LTBP3;LTBP3	-0.00575569760514637	-0.879058742011015	-3.21456216388122	0.00136859065151849	0.02513052667213	Hypomethylated
Uniformness (Right Cheek)	cg15554126	chr1	10630386	PEX14;PEX14	-0.00610592602940699	2.59506382422572	-3.21456427157933	0.00136858075689923	0.02513052667213	Hypomethylated
Uniformness (Right Cheek)	cg26486111	chr16	79613047	Intergenic	-0.00709031028499979	-0.452575266936209	-3.2145787116639	0.00136851296949183	0.02513052667213	Hypomethylated
Uniformness (Right Cheek)	cg07430237	chr20	49812562	SLC9A8;SLC9A8;SLC9A8;SLC9A8;SLC9A8;SLC9A8	0.00337297780196366	-5.2941193370803	3.21454561109271	0.00136866836112254	0.0251314473689612	Hypermethylated
Uniformness (Right Cheek)	cg22769406	chr19	35648692	Intergenic	-0.00408213924077872	-5.35250221637097	-3.2145339722199	0.00136872300403797	0.0251319444873894	Hypomethylated
Uniformness (Right Cheek)	cg18956933	chr3	147419117	Intergenic	-0.00643812916939002	-3.06271850474568	-3.21450069814387	0.00136887923239648	0.0251343068195054	Hypomethylated
Uniformness (Right Cheek)	cg07484496	chr7	74627669	Intergenic	0.0063523637122283	1.66730100180751	3.21448989579246	0.00136892995511406	0.0251347318821076	Hypermethylated
Uniformness (Right Cheek)	cg12268102	chr13	23760612	Intergenic	-0.00570643145119593	-0.925565981766592	-3.21447760959775	0.00136898764736757	0.0251352848916863	Hypomethylated
Uniformness (Right Cheek)	cg08390300	chr6	10527253	GCNT2	0.00517915816964609	0.883759748667681	3.21446886539356	0.0013690287088742	0.0251355325364661	Hypermethylated
Uniformness (Right Cheek)	cg00463617	chr1	22121944	Intergenic	-0.00558225319059087	0.354227608301551	-3.21441007408586	0.00136930481383516	0.0251395891846422	Hypomethylated
Uniformness (Right Cheek)	cg19629090	chr14	67564443	Intergenic	-0.00690804548025407	-0.466613786617935	-3.21441456979275	0.00136928369857384	0.0251395891846422	Hypomethylated
Uniformness (Right Cheek)	cg07060505	chr12	116318331	Intergenic	-0.00575420092697298	-2.01564806154413	-3.21439941429728	0.00136935488151864	0.0251397163182897	Hypomethylated
Uniformness (Right Cheek)	cg19622755	chr2	46942160	MCFD2;MCFD2	-0.00525264145343381	-3.4517103803284	-3.2143968566075	0.00136936689491691	0.0251397163182897	Hypomethylated
Uniformness (Right Cheek)	cg00242949	chr6	87397170	LINC01590	-0.00631961886755065	0.459037060396485	-3.21438134785277	0.00136943974119606	0.025140041068139	Hypomethylated
Uniformness (Right Cheek)	cg12079790	chrX	18394938	Intergenic	0.00661994911140182	1.07883667204679	3.21438213975457	0.00136943602146187	0.025140041068139	Hypermethylated
Uniformness (Right Cheek)	cg08555460	chr14	36648204	Intergenic	0.00314583109538818	-3.55750448557731	3.2143716785964	0.00136948516053994	0.0251403685813682	Hypermethylated
Uniformness (Right Cheek)	cg15382367	chr12	47955096	Intergenic	0.00548733121453438	3.21208063834069	3.21433940625017	0.00136963676333149	0.0251426453082629	Hypermethylated
Uniformness (Right Cheek)	cg08874035	chr10	117005588	SHTN1;SHTN1;SHTN1;SHTN1	0.00370231666977845	-5.08244416278753	3.21430550649191	0.00136979602777133	0.0251435436147516	Hypermethylated
Uniformness (Right Cheek)	cg10180281	chr7	26858095	SKAP2	0.006098471394617	0.488218730383993	3.21431244443045	0.00136976343125201	0.0251435436147516	Hypermethylated
Uniformness (Right Cheek)	cg15016379	chr1	54544079	Intergenic	0.00722584014633618	1.92907694549434	3.21431009366324	0.00136977447578218	0.0251435436147516	Hypermethylated
Uniformness (Right Cheek)	cg19917903	chr10	132889372	Intergenic	-0.00452466159455888	2.86035502925434	-3.21432170471256	0.00136971992478224	0.0251435436147516	Hypomethylated
Uniformness (Right Cheek)	cg21740736	chr1	54600100	Intergenic	0.00498421758737888	3.6929471163924	3.21428157127496	0.00136990848811441	0.0251451015765326	Hypermethylated
Uniformness (Right Cheek)	cg23795362	chr14	64693736	Intergenic	0.00519012127642028	3.23757143791619	3.21427235188712	0.00136995180796473	0.0251453904056155	Hypermethylated
Uniformness (Right Cheek)	cg12750884	chr1	11243147	MTOR;MTOR;MTOR	0.00608468417814643	3.26950440306363	3.21426000641651	0.00137000981856493	0.0251459488655475	Hypermethylated
Uniformness (Right Cheek)	cg05696931	chr1	226988166	Intergenic	-0.0052559583503508	2.73719509527069	-3.21420793398099	0.0013702545286964	0.0251499340246661	Hypomethylated
Uniformness (Right Cheek)	cg16424683	chr5	178114050	Intergenic	0.00346171915202307	-4.77315861356938	3.21418908671169	0.00137034310984783	0.0251510534575289	Hypermethylated
Uniformness (Right Cheek)	cg04661674	chr6	29629097	GABBR1;GABBR1;GABBR1;GABBR1;GABBR1	-0.00661376069932728	-4.06011108346565	-3.21415567895635	0.00137050013750725	0.0251528422911164	Hypomethylated
Uniformness (Right Cheek)	cg04812049	chr3	173397615	NLGN1;NLGN1;NLGN1;NLGN1;NLGN1;NLGN1	0.0047518804350355	-5.03598921050129	3.21415197546881	0.00137051754616541	0.0251528422911164	Hypermethylated
Uniformness (Right Cheek)	cg10982433	chr10	16521822	C1QL3;C1QL3	0.00376123514710928	-3.90046766144151	3.21415074049922	0.0013705233513238	0.0251528422911164	Hypermethylated
Uniformness (Right Cheek)	cg00967732	chr1	78279325	Intergenic	0.00779327578361192	-0.130689907563783	3.2141329956455	0.00137060676615983	0.0251538667612082	Hypermethylated
Uniformness (Right Cheek)	cg09506022	chr14	67241176	PALS1;PALS1	0.00466036020299685	-6.07124353800042	3.21411504711431	0.00137069114321498	0.0251549088486857	Hypermethylated
Uniformness (Right Cheek)	cg13434374	chr6	41033082	UNC5CL	-0.00687788843303024	5.82897041195192	-3.21410102535928	0.00137075706361521	0.0251556121846949	Hypomethylated
Uniformness (Right Cheek)	cg20609972	chr1	237017456	Intergenic	0.00525386705852227	3.00586908409379	3.21407748219254	0.0013708677535673	0.0251571370696317	Hypermethylated
Uniformness (Right Cheek)	cg16117903	chr19	34560691	Intergenic	-0.00468490781330071	3.11221923842524	-3.21405708385628	0.00137096366454517	0.0251583906859807	Hypomethylated
Uniformness (Right Cheek)	cg05036416	chr2	109699326	Intergenic	-0.00637896520360499	-1.15720644145114	-3.21402472992691	0.00137111580227167	0.0251591566463658	Hypomethylated
Uniformness (Right Cheek)	cg06294392	chr9	130265818	HMCN2;HMCN2	0.00268988363678711	-6.51575988892745	3.21402983439521	0.0013710917985181	0.0251591566463658	Hypermethylated
Uniformness (Right Cheek)	cg19945092	chr10	26860420	Intergenic	0.00267902322428416	-6.8209280802724	3.2140305111352	0.00137108861617863	0.0251591566463658	Hypermethylated
Uniformness (Right Cheek)	cg24102964	chr20	20759343	Intergenic	-0.00650164533352872	-3.04285579471842	-3.21404024083951	0.0013710428634346	0.0251591566463658	Hypomethylated
Uniformness (Right Cheek)	cg16919348	chr22	42995612	Intergenic	-0.00708732166026771	-1.61251810586831	-3.2140076279506	0.00137119622711731	0.0251599475709962	Hypomethylated
Uniformness (Right Cheek)	cg18221891	chr8	27775061	Intergenic	-0.00493558867362679	-4.8337679069911	-3.21399238301516	0.00137126792260008	0.0251599475709962	Hypomethylated
Uniformness (Right Cheek)	cg18318140	chr20	58661574	Intergenic	0.00624259649648532	2.48693447393957	3.21399900440665	0.00137123678239939	0.0251599475709962	Hypermethylated
Uniformness (Right Cheek)	cg24002150	chr11	32064386	Intergenic	-0.00560988147561646	-1.26310770974346	-3.21399208858243	0.00137126930732333	0.0251599475709962	Hypomethylated
Uniformness (Right Cheek)	cg06201714	chr4	6767567	Intergenic	-0.00657295135902335	-0.46068820237334	-3.21398520538752	0.00137130167950067	0.0251600351219552	Hypomethylated
Uniformness (Right Cheek)	cg26208240	chr22	30080856	HORMAD2-AS1	0.00652049367425528	2.11344475816942	3.21396636235532	0.00137139030329573	0.025161154728355	Hypermethylated
Uniformness (Right Cheek)	cg06485197	chr7	22357022	RAPGEF5	0.00419330845592674	-6.19789960656574	3.21395988793336	0.00137142075544729	0.0251612070251305	Hypermethylated
Uniformness (Right Cheek)	cg10703826	chr1	118989493	TBX15;TBX15;TBX15	-0.00860509559973585	-3.10705829343622	-3.21390848193894	0.0013716625634072	0.0251646304852426	Hypomethylated
Uniformness (Right Cheek)	cg22712703	chr1	37595900	GNL2;GNL2;GNL2;GNL2;GNL2;GNL2	0.00391706099429903	-6.02735274136994	3.21391078109329	0.00137165174760442	0.0251646304852426	Hypermethylated
Uniformness (Right Cheek)	cg26557436	chr22	50307507	Intergenic	0.00413261659756372	-6.50032031890134	3.21389551897802	0.00137172354592506	0.0251652428101665	Hypermethylated
Uniformness (Right Cheek)	cg27526802	chr15	74615747	CLK3	0.00401329722684618	-5.5139583714798	3.21383608512904	0.0013720031766153	0.0251698662857512	Hypermethylated
Uniformness (Right Cheek)	cg03742937	chr11	68337451	Intergenic	-0.0071465633753111	-2.50216923343069	-3.21382328260935	0.00137206341816799	0.0251703935246189	Hypomethylated
Uniformness (Right Cheek)	cg16615495	chr1	212296161	Intergenic	-0.00695373852777512	0.893707314397838	-3.21381592876874	0.00137209802236636	0.0251703935246189	Hypomethylated
Uniformness (Right Cheek)	cg21177096	chr2	20012679	MATN3	0.00339435063922814	-4.22335899445892	3.21380650593207	0.00137214236360211	0.0251703935246189	Hypermethylated
Uniformness (Right Cheek)	cg26891857	chr6	33737466	Intergenic	-0.00691590723796541	3.0795724504363	-3.21381109709663	0.00137212075869941	0.0251703935246189	Hypomethylated
Uniformness (Right Cheek)	cg27116842	chr5	67004675	MAST4;MAST4;MAST4;MAST4;MAST4;MAST4;MAST4-AS1	-0.00533101197211827	-4.72462859947332	-3.21378192929133	0.00137225802063714	0.0251720085813946	Hypomethylated
Uniformness (Right Cheek)	cg02385167	chr19	7500871	TEX45	-0.00547019137945392	-3.07719262127561	-3.2137666698925	0.00137232983550735	0.0251728193708104	Hypomethylated
Uniformness (Right Cheek)	cg19969587	chr1	161749648	DUSP12	0.00376281112631024	-5.86690336436956	3.21375270808495	0.00137239554660446	0.025173011637766	Hypermethylated
Uniformness (Right Cheek)	cg27302190	chr1	1114830	Intergenic	-0.00734464292448214	-1.3319308096641	-3.21375627960265	0.00137237873701795	0.025173011637766	Hypomethylated
Uniformness (Right Cheek)	cg25161496	chr20	32792762	DNMT3B;DNMT3B;DNMT3B;DNMT3B;DNMT3B;DNMT3B	-0.00432250790422274	2.96159407502168	-3.21374613142301	0.00137242650060085	0.025173072887135	Hypomethylated
Uniformness (Right Cheek)	cg00047683	chr16	72000223	PKD1L3;PKD1L3	0.00562107424001685	2.26497831909431	3.21363783610791	0.00137293630074513	0.0251793838252337	Hypermethylated
Uniformness (Right Cheek)	cg02106991	chr5	115309795	Intergenic	-0.00620819286322518	-2.6388997615231	-3.21363933841514	0.00137292922743742	0.0251793838252337	Hypomethylated
Uniformness (Right Cheek)	cg08797042	chr16	58658942	Intergenic	-0.0055329485468095	3.2248035733887	-3.21364502131276	0.00137290247097576	0.0251793838252337	Hypomethylated
Uniformness (Right Cheek)	cg09929612	chr7	99466091	Intergenic	0.003992453603575	-4.82061392939177	3.2136556002241	0.00137285266417669	0.0251793838252337	Hypermethylated
Uniformness (Right Cheek)	cg20935025	chr14	35404807	NFKBIA	-0.00471775368258631	-3.40707848874274	-3.21364905965847	0.00137288345775672	0.0251793838252337	Hypomethylated
Uniformness (Right Cheek)	cg22896793	chr20	3732148	HSPA12B;HSPA12B;HSPA12B	-0.00484720005067818	2.59914236750429	-3.21364721834189	0.00137289212695844	0.0251793838252337	Hypomethylated
Uniformness (Right Cheek)	cg04400047	chr1	11272786	UBIAD1;UBIAD1;UBIAD1	-0.00554939637715594	-3.88485763816405	-3.21361201306899	0.00137305788853197	0.0251806005196043	Hypomethylated
Uniformness (Right Cheek)	cg21300403	chr2	197785388	BOLL;BOLL;BOLL	-0.00941826393466124	4.37874780315315	-3.21361447274009	0.00137304630674093	0.0251806005196043	Hypomethylated
Uniformness (Right Cheek)	cg03222430	chr8	7148040	Intergenic	-0.00384222467557594	2.48323639802545	-3.21358609493072	0.00137317993410243	0.0251823321060814	Hypomethylated
Uniformness (Right Cheek)	cg05517886	chr12	3670052	Intergenic	-0.00521814356669247	3.58449925165186	-3.21354286571793	0.00137338351786808	0.0251845632677041	Hypomethylated
Uniformness (Right Cheek)	cg09732432	chr5	62306910	Intergenic	0.00365083230033572	-4.76773225988521	3.21355424967494	0.00137332990352575	0.0251845632677041	Hypermethylated
Uniformness (Right Cheek)	cg09838262	chr17	39765728	IKZF3;IKZF3;IKZF3;IKZF3;IKZF3;IKZF3;IKZF3;IKZF3;IKZF3;IKZF3;IKZF3;IKZF3;IKZF3;IKZF3;IKZF3;IKZF3;IKZF3;IKZF3;IKZF3;IKZF3;IKZF3;IKZF3;IKZF3;IKZF3;IKZF3;IKZF3;IKZF3;IKZF3;IKZF3;IKZF3;IKZF3;IKZF3	0.00589643162506935	3.29948640979977	3.21354266135668	0.00137338448035371	0.0251845632677041	Hypermethylated
Uniformness (Right Cheek)	cg01032220	chr3	119808408	Intergenic	-0.00466460993072777	3.11765312646498	-3.21352803824736	0.00137345335282163	0.0251853195881305	Hypomethylated
Uniformness (Right Cheek)	cg00282411	chr6	21992381	Intergenic	-0.00555121766293205	-1.18890781540105	-3.21347430293089	0.00137370646484919	0.025188947564614	Hypomethylated
Uniformness (Right Cheek)	cg25967745	chr14	99652637	HHIPL1;HHIPL1;HHIPL1	-0.00927986456335485	2.95845958250436	-3.21347905855151	0.00137368406248327	0.025188947564614	Hypomethylated
Uniformness (Right Cheek)	cg20598643	chr18	57644982	Intergenic	0.00590648099177174	2.72104448403161	3.21345637432665	0.00137379092440234	0.0251899895578131	Hypermethylated
Uniformness (Right Cheek)	cg14729930	chr17	40189201	Intergenic	-0.00536841796610077	2.20809342871816	-3.2134292170582	0.00137391886825296	0.0251918288261732	Hypomethylated
Uniformness (Right Cheek)	cg15084618	chr11	8059428	TUB-AS1;TUB-AS1	-0.0065880547669334	1.10088601995953	-3.21337637567938	0.00137416784714902	0.0251953804679211	Hypomethylated
Uniformness (Right Cheek)	cg23615277	chr18	58827873	Intergenic	-0.00514672778717339	3.79338891608403	-3.21337981712457	0.00137415163042021	0.0251953804679211	Hypomethylated
Uniformness (Right Cheek)	cg19902394	chr10	91633329	PPP1R3C	0.00401448052171198	-5.87630778995582	3.21335082349949	0.00137428825929857	0.0251970814258411	Hypermethylated
Uniformness (Right Cheek)	cg00418575	chr10	79292298	ZMIZ1	-0.00450644604793226	0.462646167289631	-3.21332849278802	0.00137439349857912	0.0251985041318334	Hypomethylated
Uniformness (Right Cheek)	cg22431727	chr14	24370605	Intergenic	-0.00524869167185506	3.64403173454392	-3.21331989965669	0.0013744339979283	0.0251987398449646	Hypomethylated
Uniformness (Right Cheek)	cg04774751	chr6	145347415	Intergenic	-0.00523240919648739	2.3170735194184	-3.21327500931009	0.0013746455836539	0.0251999798275014	Hypomethylated
Uniformness (Right Cheek)	cg08794574	chr14	102825710	Intergenic	-0.00553598045701359	3.987283270219	-3.21327036051423	0.00137466749696369	0.0251999798275014	Hypomethylated
Uniformness (Right Cheek)	cg09338032	chr12	113478804	Intergenic	-0.00969243144914458	-3.04172053783594	-3.21328391465218	0.00137460360690678	0.0251999798275014	Hypomethylated
Uniformness (Right Cheek)	cg13271339	chr9	35563887	FAM166B;FAM166B;FAM166B;FAM166B	-0.00682108800363537	0.522961634691362	-3.21327042142627	0.00137466720983688	0.0251999798275014	Hypomethylated
Uniformness (Right Cheek)	cg14405592	chr9	130234841	NCS1;NCS1;NCS1;NCS1	-0.0044600958788502	2.7165927023458	-3.21329461109423	0.00137455318909123	0.0251999798275014	Hypomethylated
Uniformness (Right Cheek)	cg26797661	chr1	151166040	SCNM1;SCNM1;SCNM1;LYSMD1;LYSMD1	0.00540303131853514	-3.24273858035148	3.21327284903593	0.00137465576662855	0.0251999798275014	Hypermethylated
Uniformness (Right Cheek)	cg09470012	chr1	44043844	Intergenic	-0.00349551374802475	2.6483255194747	-3.21325632055885	0.00137473367990947	0.0252006862920663	Hypomethylated
Uniformness (Right Cheek)	cg25937550	chr4	76581559	Intergenic	0.00607670102530897	2.73362637659476	3.21323305178227	0.00137484337308115	0.0252021903121582	Hypermethylated
Uniformness (Right Cheek)	cg23120942	chr17	60678391	Intergenic	0.0057594561778611	-2.12132727894546	3.21321664227508	0.00137492073529543	0.0252031016263948	Hypermethylated
Uniformness (Right Cheek)	cg06605212	chrX	154440121	GDI1	-0.00560280422357379	4.269122727361	-3.21319595441823	0.00137501827341723	0.0252033691448672	Hypomethylated
Uniformness (Right Cheek)	cg08676580	chr4	118836142	SEC24D;SEC24D	0.00245092284614508	-7.20326479999865	3.21320426646141	0.00137497908342344	0.0252033691448672	Hypermethylated
Uniformness (Right Cheek)	cg20258165	chr6	41489681	Intergenic	-0.00659861680335508	3.62930999633783	-3.2131986763138	0.00137500543998829	0.0252033691448672	Hypomethylated
Uniformness (Right Cheek)	cg04325312	chr12	125861963	Intergenic	-0.00641001327295272	0.486765096663054	-3.21318360978165	0.00137507647836844	0.0252036356788064	Hypomethylated
Uniformness (Right Cheek)	cg06681526	chr3	63239565	Intergenic	0.00308009798446142	-0.413200846452307	3.21315768852624	0.0013751987044781	0.0252036356788064	Hypermethylated
Uniformness (Right Cheek)	cg08522144	chr19	43546913	XRCC1	-0.00341050258778611	4.05028260399462	-3.21317806528322	0.00137510262141513	0.0252036356788064	Hypomethylated
Uniformness (Right Cheek)	cg09930615	chr6	36387211	Intergenic	-0.00472455336494288	-4.51079206066905	-3.21316039530097	0.00137518594079397	0.0252036356788064	Hypomethylated
Uniformness (Right Cheek)	cg14817043	chr20	2693583	EBF4;EBF4;EBF4;EBF4	0.00241007845355844	-6.64310943707153	3.2131737316478	0.00137512305540167	0.0252036356788064	Hypermethylated
Uniformness (Right Cheek)	cg21606953	chr6	30689607	Intergenic	-0.00575706180853042	1.42137199004599	-3.21316099887277	0.00137518309469111	0.0252036356788064	Hypomethylated
Uniformness (Right Cheek)	cg13553473	chr6	33454523	ZBTB9	0.00356576727249363	-6.17420829476807	3.21315064765675	0.00137523190591946	0.0252037374507049	Hypermethylated
Uniformness (Right Cheek)	cg02145160	chr11	112097882	Intergenic	-0.00745666489078411	3.14338858524801	-3.21312496654496	0.00137535301228916	0.0252051065615034	Hypomethylated
Uniformness (Right Cheek)	cg06903795	chr3	133865191	Intergenic	-0.00519482002420928	3.00495723073487	-3.21312212908439	0.00137536639372224	0.0252051065615034	Hypomethylated
Uniformness (Right Cheek)	cg23369268	chr1	75842967	Intergenic	0.00485164556727361	-2.50020026081544	3.21311721672486	0.00137538956064071	0.0252051065615034	Hypermethylated
Uniformness (Right Cheek)	cg05870140	chr14	101457090	Intergenic	-0.00547323797713504	-3.75688463123437	-3.21310200602175	0.00137546129731928	0.0252059144702941	Hypomethylated
Uniformness (Right Cheek)	cg25336958	chr7	55306980	Intergenic	-0.00646420977366061	0.383740714887913	-3.21305640347118	0.001375676388678	0.0252093493294018	Hypomethylated
Uniformness (Right Cheek)	cg10776345	chr7	24341833	Intergenic	-0.00554629833533502	0.84271992343271	-3.21300889464613	0.00137590050433666	0.0252118128439554	Hypomethylated
Uniformness (Right Cheek)	cg11890080	chr12	122974300	OGFOD2;OGFOD2;OGFOD2;OGFOD2;OGFOD2;OGFOD2;OGFOD2	-0.00495169677161072	-5.2372424690614	-3.21300691895382	0.00137590982509559	0.0252118128439554	Hypomethylated
Uniformness (Right Cheek)	cg21647182	chr2	1653711	PXDN	0.00803009599933007	1.04132865737793	3.21300495091024	0.001375919109828	0.0252118128439554	Hypermethylated
Uniformness (Right Cheek)	cg25934728	chr17	41810873	P3H4	-0.00492532132545744	2.01444712798835	-3.21300445446172	0.00137592145195588	0.0252118128439554	Hypomethylated
Uniformness (Right Cheek)	cg26571002	chr18	45836053	Intergenic	-0.00561365106685349	3.18172647186638	-3.21294992371917	0.00137617873766242	0.0252160203754433	Hypomethylated
Uniformness (Right Cheek)	cg05653400	chr10	112184129	GPAM;GPAM	0.00393107892832835	-5.15421144608256	3.2129419793951	0.00137621622410218	0.0252162003892798	Hypermethylated
Uniformness (Right Cheek)	cg04768927	chr16	69187865	Intergenic	0.00313466154240344	-4.81561451339944	3.2129162006426	0.00137633787136711	0.0252175834253055	Hypermethylated
Uniformness (Right Cheek)	cg13373351	chr14	24070392	CPNE6;CPNE6;CPNE6;CPNE6;CPNE6;CPNE6	-0.00577598057979592	0.469847080770839	-3.21290839732005	0.00137637469639818	0.0252175834253055	Hypomethylated
Uniformness (Right Cheek)	cg25303229	chr1	225846679	TMEM63A;TMEM63A	-0.00407760491890541	3.89117858120289	-3.21290842777232	0.00137637455268764	0.0252175834253055	Hypomethylated
Uniformness (Right Cheek)	cg24370060	chr10	2325531	Intergenic	-0.0032002720552913	1.57433157412743	-3.21288651483783	0.00137647796792	0.0252189686663956	Hypomethylated
Uniformness (Right Cheek)	cg06541550	chr8	143609740	PYCR3;PYCR3;PYCR3	0.0040397291604696	-5.9349344296081	3.21286173898611	0.00137659490296735	0.0252191217073971	Hypermethylated
Uniformness (Right Cheek)	cg18993701	chr15	65423018	IGDCC4	0.00228755869586867	-6.34184585236687	3.21287197747133	0.00137654657908541	0.0252191217073971	Hypermethylated
Uniformness (Right Cheek)	cg19317240	chr6	163643980	Intergenic	0.00697051381426773	1.46334546751654	3.212861298461	0.00137659698220493	0.0252191217073971	Hypermethylated
Uniformness (Right Cheek)	cg19838005	chr14	90514497	Intergenic	-0.00622315275586377	-0.92830862087911	-3.21286542536038	0.00137657750373682	0.0252191217073971	Hypomethylated
Uniformness (Right Cheek)	cg22682215	chr1	228401990	Intergenic	-0.00420405855518926	2.74730235391612	-3.21283509040153	0.00137672068703615	0.0252208811070823	Hypomethylated
Uniformness (Right Cheek)	cg07973095	chr16	401040	DECR2	-0.0073049204054773	-3.76631785453914	-3.21281423744551	0.00137681912254919	0.0252221775232289	Hypomethylated
Uniformness (Right Cheek)	cg19941758	chr11	83286425	CCDC90B;CCDC90B;CCDC90B;CCDC90B;CCDC90B;CCDC90B	0.00346637124628875	-5.57235375215524	3.21279101958179	0.00137692872916485	0.0252236785284373	Hypermethylated
Uniformness (Right Cheek)	cg02522627	chr10	68956127	DDX21;DDX21	0.00347548596430635	-4.19636155079738	3.21277199430567	0.0013770185494748	0.0252248170192762	Hypermethylated
Uniformness (Right Cheek)	cg07505373	chr7	4709311	Intergenic	-0.00506017473869237	4.07829111033135	-3.21275877491058	0.00137708096280465	0.025224946530161	Hypomethylated
Uniformness (Right Cheek)	cg10788377	chr7	25750814	LOC646588;LOC646588	0.00579304881143543	3.60886276917795	3.21276038374868	0.00137707336678456	0.025224946530161	Hypermethylated
Uniformness (Right Cheek)	cg14067159	chr9	106621684	Intergenic	0.00664706765029454	3.1392192627730102	3.21272422971712	0.00137724407493872	0.0252274274370581	Hypermethylated
Uniformness (Right Cheek)	ch.3.38006391R	chr3	37989896	VILL;VILL	0.00457785668181146	-4.92811584826027	3.21270271421593	0.00137734567376399	0.0252287815076211	Hypermethylated
Uniformness (Right Cheek)	cg01197681	chr6	2999302	NQO2;NQO2;NQO2;NQO2	0.00446393718534164	-4.64901161794022	3.21269194385944	0.00137739653530509	0.025229206189789	Hypermethylated
Uniformness (Right Cheek)	cg04309091	chr7	27837554	Intergenic	-0.00507442095943518	2.68692968273644	-3.21267273104673	0.00137748726950607	0.0252295960786648	Hypomethylated
Uniformness (Right Cheek)	cg14509271	chr1	87332179	LMO4;LMO4	0.00487871896456366	-4.75597379195628	3.21266985513197	0.00137750085174228	0.0252295960786648	Hypermethylated
Uniformness (Right Cheek)	cg24451653	chr10	102615408	Intergenic	-0.0054069003020111	2.78943583446539	-3.21267662602696	0.00137746887467223	0.0252295960786648	Hypomethylated
Uniformness (Right Cheek)	cg05461494	chr11	80473840	Intergenic	-0.00695399249025977	1.61684748211727	-3.21262916592139	0.00137769303011589	0.0252326089446484	Hypomethylated
Uniformness (Right Cheek)	cg03654464	chr2	18515241	Intergenic	-0.006490427559613	0.196194551614629	-3.21261426486447	0.00137776341519072	0.0252333910758755	Hypomethylated
Uniformness (Right Cheek)	cg09072120	chr10	24953102	PRTFDC1;PRTFDC1	0.0045646095193084	-4.1922298789179004	3.21258766543221	0.00137788906575065	0.0252351853288258	Hypermethylated
Uniformness (Right Cheek)	cg02145316	chr1	235025063	Intergenic	-0.0054454427033576	3.53819236483316	-3.21254340606482	0.00137809816189444	0.025238507733194	Hypomethylated
Uniformness (Right Cheek)	cg00617979	chr11	126211475	RPUSD4;RPUSD4;RPUSD4;FAM118B;FAM118B	0.00342688083504671	-3.75487800184778	3.21253389851554	0.00137814308258297	0.0252386171659092	Hypermethylated
Uniformness (Right Cheek)	cg14415629	chr11	33012061	Intergenic	-0.00579162228285199	-3.44924980350535	-3.21253042156721	0.0013781595105942	0.0252386171659092	Hypomethylated
Uniformness (Right Cheek)	cg01831473	chrX	13669515	Intergenic	-0.00608932031163588	-2.90464434808223	-3.2124960614579	0.00137832186621453	0.0252400692407361	Hypomethylated
Uniformness (Right Cheek)	cg10300684	chr14	28767117	FOXG1;FOXG1	-0.00557175066417809	-4.24070541108977	-3.21250317142245	0.0013782882693323	0.0252400692407361	Hypomethylated
Uniformness (Right Cheek)	cg19815919	chr14	88551358	Intergenic	-0.00721013772043026	-2.39568343665917	-3.21250087224608	0.00137829913360154	0.0252400692407361	Hypomethylated
Uniformness (Right Cheek)	cg27387438	chr16	2991766	Intergenic	-0.00487526984562253	-0.351601634392423	-3.21247965675998	0.00137839938660648	0.0252409817569501	Hypomethylated
Uniformness (Right Cheek)	cg21047367	chr2	11592779	GREB1	-0.00881492496487683	2.43878700880896	-3.21247035677567	0.00137844333546766	0.0252412794935039	Hypomethylated
Uniformness (Right Cheek)	cg22829114	chr2	3377952	EIPR1;EIPR1;EIPR1	0.00513977813143632	-5.77657964657999	3.21244554314452	0.00137856060338329	0.0252429197684379	Hypermethylated
Uniformness (Right Cheek)	cg06149853	chr16	67160284	TRADD;TRADD	0.003427886057738	-4.54613083178454	3.21239343064534	0.00137880691433265	0.0252469228460421	Hypermethylated
Uniformness (Right Cheek)	cg00268409	chr1	26280119	SH3BGRL3;SH3BGRL3	0.0053168580392461	-5.08313123761613	3.21238104908656	0.00137886544204077	0.0252471846446388	Hypermethylated
Uniformness (Right Cheek)	cg00702008	chr7	83163092	PCLO;PCLO	-0.005061242210396	-4.67435050541168	-3.21236111143764	0.0013789596922617	0.0252471846446388	Hypomethylated
Uniformness (Right Cheek)	cg01908398	chr22	39439402	Intergenic	-0.00653227782448086	-1.02558989864637	-3.21237216561024	0.00137890743570538	0.0252471846446388	Hypomethylated
Uniformness (Right Cheek)	cg02050687	chr1	226733665	Intergenic	0.00582147578088665	1.44358682140693	3.21237413345921	0.00137889813325532	0.0252471846446388	Hypermethylated
Uniformness (Right Cheek)	cg25629554	NA	NA	Intergenic	0.00336662866111239	-0.381707244191717	3.21236445166159	0.00137894390177782	0.0252471846446388	Hypermethylated
Uniformness (Right Cheek)	cg10527138	chr17	76699631	Intergenic	-0.00527322174315784	2.17294746058959	-3.21235375456579	0.00137899447152713	0.0252473143272686	Hypomethylated
Uniformness (Right Cheek)	cg00780282	chr11	34306538	Intergenic	-0.00354827056258976	3.73295984677491	-3.21232919211777	0.00137911059521645	0.0252474120654579	Hypomethylated
Uniformness (Right Cheek)	cg02530437	chr17	28717727	RAB34;RAB34;RAB34;RAB34;RAB34;RAB34	0.00360647092463016	-4.2566118001434	3.21232996010374	0.00137910696427844	0.0252474120654579	Hypermethylated
Uniformness (Right Cheek)	cg07360250	chr5	177403357	F12	0.00209741018827066	-7.19520497761325	3.21234241378267	0.00137904808613378	0.0252474120654579	Hypermethylated
Uniformness (Right Cheek)	cg23553119	chr13	28820387	MTUS2;MTUS2;MTUS2;MTUS2;MTUS2;MTUS2;MTUS2;MTUS2	0.00414365740387409	-5.37160230132958	3.2123294468615202	0.00137910939082009	0.0252474120654579	Hypermethylated
Uniformness (Right Cheek)	cg20803634	chr10	119452428	Intergenic	-0.00515848188182534	3.33924325573564	-3.2123197661453	0.00137915516071102	0.0252477208836419	Hypomethylated
Uniformness (Right Cheek)	cg21107944	chr1	3084536	Intergenic	-0.00484616044758205	2.91327075528198	-3.21229290505103	0.00137928216583198	0.0252495388531031	Hypomethylated
Uniformness (Right Cheek)	cg03580070	chr2	86705981	Intergenic	0.00680283771593959	2.92250829909418	3.21226627610116	0.0013794080839942	0.025251192692225	Hypermethylated
Uniformness (Right Cheek)	cg05902173	chr6	138692620	Intergenic	0.00366143672170645	-3.61958114490422	3.2122620836557	0.00137942790944011	0.025251192692225	Hypermethylated
Uniformness (Right Cheek)	cg06337592	chr3	98281889	OR5H2	-0.00572761247281039	1.30034520210995	-3.21224108054172	0.00137952723398158	0.0252521465522045	Hypomethylated
Uniformness (Right Cheek)	cg27047929	chr6	35317519	Intergenic	-0.00463048134424042	2.76209648621682	-3.21223934956143	0.00137953542014939	0.0252521465522045	Hypomethylated
Uniformness (Right Cheek)	cg17602016	chr5	38522188	Intergenic	-0.0045881465017587	3.23921116090896	-3.21223196269446	0.00137957035469295	0.0252522789488364	Hypomethylated
Uniformness (Right Cheek)	cg01269760	chr11	17694895	Intergenic	-0.00584140294300643	2.76723456168362	-3.21217530514837	0.00137983833113871	0.0252551536830925	Hypomethylated
Uniformness (Right Cheek)	cg06855006	chr12	66446533	Intergenic	-0.00522316001730798	3.57504742926527	-3.21215199217334	0.00137994860982485	0.0252551536830925	Hypomethylated
Uniformness (Right Cheek)	cg12085766	chr3	119498334	TIMMDC1	0.00425520928418571	-4.7541673676868	3.21215190032889	0.00137994904429798	0.0252551536830925	Hypermethylated
Uniformness (Right Cheek)	cg19035212	chr13	97258104	Intergenic	-0.00731712023733232	-2.44214233771393	-3.21217376280801	0.00137984562670703	0.0252551536830925	Hypomethylated
Uniformness (Right Cheek)	cg22653602	chr6	89819419	Intergenic	0.00347438111147407	-4.64002641977478	3.21216947445494	0.00137986591163412	0.0252551536830925	Hypermethylated
Uniformness (Right Cheek)	cg24032431	chr20	49368191	KCNB1;KCNB1	0.00706587405217516	2.52504352116792	3.21218564703751	0.0013797894129231	0.0252551536830925	Hypermethylated
Uniformness (Right Cheek)	cg25681774	chr17	1054047	Intergenic	-0.00468862951662804	2.80618044106472	-3.21216264707859	0.00137989820731234	0.0252551536830925	Hypomethylated
Uniformness (Right Cheek)	cg26628100	chr16	1565016	Intergenic	-0.00364243349722985	2.51269670731732	-3.21215641532652	0.0013799276861067	0.0252551536830925	Hypomethylated
Uniformness (Right Cheek)	cg05031240	chr7	6637153	ZNF316	0.00389537206813495	-5.84136211322729	3.21213839545923	0.00138001293089275	0.0252558158510983	Hypermethylated
Uniformness (Right Cheek)	cg11678713	chr3	165643052	Intergenic	-0.00648683126421257	-1.57837046977061	-3.21213051303092	0.00138005022103909	0.0252559912568472	Hypomethylated
Uniformness (Right Cheek)	cg23166620	chr18	3003022	Intergenic	-0.00721487800471333	0.806649723991157	-3.21212105691662	0.00138009495719891	0.0252563029206494	Hypomethylated
Uniformness (Right Cheek)	cg04774229	chr20	64039376	Intergenic	0.00507506736952934	-2.16219942613666	3.21207400625885	0.00138031757022131	0.0252586599987049	Hypermethylated
Uniformness (Right Cheek)	cg05723547	chr16	3308582	ZNF75A;ZNF75A;ZNF75A;ZNF75A;ZNF75A;ZNF75A;ZNF75A	-0.00481116772319423	3.42201081800673	-3.21205869751783	0.00138039000835415	0.0252586599987049	Hypomethylated
Uniformness (Right Cheek)	cg07413401	chr22	20112962	TRMT2A;TRMT2A;TRMT2A;TRMT2A	-0.00492851040779665	2.97124887582388	-3.21206167018045	0.00138037594198921	0.0252586599987049	Hypomethylated
Uniformness (Right Cheek)	cg07508244	chr6	37144902	Intergenic	0.00643385432035583	2.79175378547734	3.2120615043327	0.00138037672676192	0.0252586599987049	Hypermethylated
Uniformness (Right Cheek)	cg10468535	chr7	157999361	Intergenic	0.00759762482079325	2.61463680376592	3.21207707300309	0.00138030305937683	0.0252586599987049	Hypermethylated
Uniformness (Right Cheek)	cg26266618	chr1	207911698	CD34;CD34	0.00511707955229275	0.8121907204137	3.21206687558714	0.00138035131080465	0.0252586599987049	Hypermethylated
Uniformness (Right Cheek)	cg19874051	chr14	93207892	GON7	-0.00561755068348149	-4.62375915824816	-3.21201010604189	0.00138061995751382	0.0252623605626457	Hypomethylated
Uniformness (Right Cheek)	cg27644494	chr6	82247966	IBTK;IBTK	0.00310202333955534	-4.31222692854365	3.21200408095342	0.00138064847247215	0.0252623752415929	Hypermethylated
Uniformness (Right Cheek)	cg04660157	chr12	26194663	SSPN;SSPN	0.00497020365217816	2.62656546422756	3.21195190833693	0.00138089541277182	0.0252663864710571	Hypermethylated
Uniformness (Right Cheek)	cg11864871	chrX	49157590	Intergenic	-0.00719132327718774	2.65100756466386	-3.21194496765862	0.00138092826705068	0.0252664804640131	Hypomethylated
Uniformness (Right Cheek)	cg05722197	chr7	5634808	Intergenic	0.00482910044232624	1.27835708199971	3.21193417403512	0.00138097936100192	0.025266908172975	Hypermethylated
Uniformness (Right Cheek)	cg02568904	chr19	36115304	TBCB;TBCB;TBCB;POLR2I	0.0038647799110349	-3.94515108967441	3.21191128417438	0.0013810877208902	0.0252683836024624	Hypermethylated
Uniformness (Right Cheek)	cg00697784	chr19	52300213	Intergenic	-0.00656704944452148	3.04077778407145	-3.21190453960049	0.00138111965099201	0.0252684606412703	Hypomethylated
Uniformness (Right Cheek)	cg00903702	chr1	23959149	PNRC2	0.00287484308223429	-3.5470715333781	3.21187328601886	0.00138126762032733	0.0252706606458071	Hypermethylated
Uniformness (Right Cheek)	cg07741592	chr4	15707370	Intergenic	-0.0071109676881545	-1.46008839573696	-3.21185060325175	0.00138137502052225	0.0252716111665665	Hypomethylated
Uniformness (Right Cheek)	cg10476260	chr2	74454974	INO80B;INO80B-WBP1	-0.00564740818520173	-5.15837640131252	-3.21185316157338	0.00138136290678849	0.0252716111665665	Hypomethylated
Uniformness (Right Cheek)	cg04234429	chr17	17356260	Intergenic	-0.00492559290469982	-5.0570291380931804	-3.21180758954917	0.00138157870646686	0.0252738158423685	Hypomethylated
Uniformness (Right Cheek)	cg20472296	chr10	5544588	Intergenic	-0.00742932949349731	-2.07636456138492	-3.21181576443186	0.00138153999320805	0.0252738158423685	Hypomethylated
Uniformness (Right Cheek)	ch.1.3307476R	chr1	169113610	Intergenic	-0.00537736752425829	-4.41816956119491	-3.21181179468289	0.00138155879236413	0.0252738158423685	Hypomethylated
Uniformness (Right Cheek)	cg20381101	chr15	50816201	Intergenic	-0.0055065218788731	-3.15498906883312	-3.21178524576232	0.00138168452359655	0.0252752443815248	Hypomethylated
Uniformness (Right Cheek)	cg11868745	chr16	2205595	MLST8;MLST8;MLST8	0.0044181162973367	-5.10716783370803	3.21175233898476	0.00138184037925104	0.0252775882029512	Hypermethylated
Uniformness (Right Cheek)	cg22467671	chr9	20512812	Intergenic	-0.0048687657210673	0.546935609809188	-3.21174476571788	0.00138187625065029	0.0252777371386561	Hypomethylated
Uniformness (Right Cheek)	cg05993488	chr16	30585737	ZNF785	0.00368130742256502	-4.19249003400559	3.21172710190818	0.00138195992007736	0.0252787603881634	Hypermethylated
Uniformness (Right Cheek)	cg10966235	chr6	33287623	WDR46;WDR46;MIR6873	0.00624228005066414	4.29897848875581	3.2116909406607	0.0013821312222422	0.0252813865392798	Hypermethylated
Uniformness (Right Cheek)	cg05296434	chr12	46268510	SLC38A1	0.00361045415160104	-4.83963349577733	3.21167055262916	0.00138222781257149	0.0252821387171218	Hypermethylated
Uniformness (Right Cheek)	cg25596449	chr16	68076235	Intergenic	0.00438946534085992	4.11020258771108	3.21167114569277	0.0013822250027855	0.0252821387171218	Hypermethylated
Uniformness (Right Cheek)	cg19294862	chr14	24138549	PSME1;PSME1;PSME1;PSME1	-0.00616047974968002	3.29723738594818	-3.21166153028162	0.00138227055883263	0.0252824132912108	Hypomethylated
Uniformness (Right Cheek)	cg07484676	chr6	97703819	Intergenic	-0.00599566056308446	-1.33060429676429	-3.2116432287838	0.00138235727179312	0.0252834920108582	Hypomethylated
Uniformness (Right Cheek)	cg00559234	chr1	9825851	CLSTN1;CLSTN1	-0.00641281051952348	-3.9040628936011	-3.21163659821233	0.00138238868884953	0.0252835593383249	Hypomethylated
Uniformness (Right Cheek)	cg17963149	chr10	46552623	Intergenic	-0.00531903463768588	2.99945157517088	-3.21160575562426	0.00138253483625968	0.0252857250117893	Hypomethylated
Uniformness (Right Cheek)	cg15592528	chr2	183993287	Intergenic	-0.00617187873920354	-0.862134230862461	-3.21158128322013	0.00138265080875412	0.025286831398846	Hypomethylated
Uniformness (Right Cheek)	cg16811455	chr11	2721323	Intergenic	-0.00529016009545703	-0.0629259778001287	-3.21158287526473	0.00138264326392633	0.025286831398846	Hypomethylated
Uniformness (Right Cheek)	cg23218354	chr1	2968679	Intergenic	0.00740583807320198	3.06465455425701	3.21156455232073	0.00138273010013755	0.0252877741936682	Hypermethylated
Uniformness (Right Cheek)	cg19700872	chr5	146516203	GPR151	-0.00627163847375838	-1.71831975318478	-3.21153858182593	0.00138285318830512	0.025289517903045	Hypomethylated
Uniformness (Right Cheek)	cg11715929	chr7	131538062	Intergenic	-0.00620911757363228	3.67778494731231	-3.21152417843078	0.001382921458121	0.0252900791696199	Hypomethylated
Uniformness (Right Cheek)	cg14259208	chr9	98997467	Intergenic	0.00564663698448156	-0.370862905667974	3.21152040056773	0.00138293936511026	0.0252900791696199	Hypermethylated
Uniformness (Right Cheek)	cg12196982	chr1	43049484	Intergenic	-0.00637473257922562	-0.856701230972143	-3.2115137796232	0.0013829707487613	0.0252901457432612	Hypomethylated
Uniformness (Right Cheek)	cg14849448	chr3	187186821	Intergenic	-0.00629488449265421	-0.219554449232869	-3.21150455470069	0.0013830144765125	0.0252904380441177	Hypomethylated
Uniformness (Right Cheek)	cg21959498	chr12	102416833	Intergenic	0.00380442821354396	1.73447799257186	3.21146358109494	0.00138320871403643	0.0252934825688818	Hypermethylated
Uniformness (Right Cheek)	cg04982488	chr10	114343939	Intergenic	-0.00627636713387389	0.480634336137117	-3.21145282570186	0.00138325970471838	0.0252935943805723	Hypomethylated
Uniformness (Right Cheek)	cg21935083	chr5	132556622	RAD50	-0.00719453376914627	-3.7117483450605	-3.21145058613794	0.00138327032257692	0.0252935943805723	Hypomethylated
Uniformness (Right Cheek)	cg00731469	chr15	59670256	Intergenic	-0.00276983016226763	1.02839803585961	-3.21142097047886	0.00138341073863836	0.025294794061632202	Hypomethylated
Uniformness (Right Cheek)	cg03282745	chr9	35161043	UNC13B;UNC13B;UNC13B;UNC13B;UNC13B;UNC13B	0.00673393918837327	2.74427893548186	3.2114106501998	0.00138345967304169	0.025294794061632202	Hypermethylated
Uniformness (Right Cheek)	cg03346378	chr3	17179613	Intergenic	0.00745839828298306	2.67228727062568	3.21141614008957	0.00138343364210454	0.025294794061632202	Hypermethylated
Uniformness (Right Cheek)	cg13042950	chr15	75356827	MAN2C1;MAN2C1;MAN2C1;MAN2C1;NEIL1;NEIL1;NEIL1;NEIL1;NEIL1	-0.00660668532977527	4.07445519746722	-3.21139525806181	0.00138353265902974	0.025294794061632202	Hypomethylated
Uniformness (Right Cheek)	cg14202937	chr1	109628175	AMPD2;AMPD2;AMPD2;AMPD2;AMPD2	-0.00610507892498452	2.543746482794	-3.21139852350848	0.00138351717473318	0.025294794061632202	Hypomethylated
Uniformness (Right Cheek)	cg17897533	chr19	10583994	AP1M2;AP1M2	-0.00568984909528386	2.56124001834601	-3.21138993137225	0.00138355791779882	0.025294794061632202	Hypomethylated
Uniformness (Right Cheek)	cg19423247	chr9	35036702	Intergenic	-0.00800872923150336	-1.19409050344279	-3.21140756403953	0.00138347430662061	0.025294794061632202	Hypomethylated
Uniformness (Right Cheek)	cg26136757	chr22	24471620	Intergenic	0.00645590654929802	2.1352892762197	3.21139072438276	0.00138355415737448	0.025294794061632202	Hypermethylated
Uniformness (Right Cheek)	cg23235223	chr10	131805192	Intergenic	0.00660374648781486	1.56385070481776	3.21136057381231	0.00138369713683118	0.0252968319761053	Hypermethylated
Uniformness (Right Cheek)	cg19363242	chr1	21225316	ECE1;ECE1;ECE1;ECE1	-0.00431982975599079	2.57296232673003	-3.21135023978965	0.00138374614577763	0.0252972206158468	Hypomethylated
Uniformness (Right Cheek)	cg22029985	chr1	43619391	PTPRF;PTPRF;PTPRF;PTPRF;PTPRF;PTPRF	-0.00506692276406413	2.86089175676563	-3.21133580690259	0.00138381459621177	0.0252979646561593	Hypomethylated
Uniformness (Right Cheek)	cg15868425	chr14	105177185	Intergenic	-0.00407117581016017	2.26336747356752	-3.21129426091473	0.00138401165263241	0.025301059707343	Hypomethylated
Uniformness (Right Cheek)	cg15032638	chr10	46030786	NCOA4;NCOA4;NCOA4	-0.00676254259178129	-4.33185281169974	-3.21123740170994	0.00138428138307867	0.0253054831586022	Hypomethylated
Uniformness (Right Cheek)	cg00113321	chr7	157737485	Intergenic	-0.00648609569335083	2.36351595019653	-3.2112187164397	0.00138437003344521	0.0253058696064483	Hypomethylated
Uniformness (Right Cheek)	cg09995897	chr6	42050888	Intergenic	-0.00465206721563248	-4.35259611980937	-3.21122214570696	0.00138435376324195	0.0253058696064483	Hypomethylated
Uniformness (Right Cheek)	cg20343746	chr13	100545073	Intergenic	-0.00766889486810409	-0.394086724627689	-3.21121539247403	0.00138438580421243	0.0253058696064483	Hypomethylated
Uniformness (Right Cheek)	cg07550820	chr5	390748	Intergenic	-0.00720873368082982	-1.30164310670495	-3.21119918720147	0.00138446269354024	0.0253062601948509	Hypomethylated
Uniformness (Right Cheek)	cg22869435	chr17	68539892	FAM20A;FAM20A;FAM20A	-0.00588569327277593	1.83813955377528	-3.2112014522732	0.00138445194619321	0.0253062601948509	Hypomethylated
Uniformness (Right Cheek)	cg08377357	chr12	120237563	Intergenic	-0.00601173318468301	-0.414674528400108	-3.21117943958714	0.00138455639558997	0.0253066161689542	Hypomethylated
Uniformness (Right Cheek)	cg21332277	chr12	3294266	Intergenic	-0.00490877605995294	1.71087165173939	-3.21117753100551	0.00138456545208366	0.0253066161689542	Hypomethylated
Uniformness (Right Cheek)	cg24669728	chr1	40980216	Intergenic	0.00380469122696138	-5.91205058385382	3.21118785636693	0.0013845164574152	0.0253066161689542	Hypermethylated
Uniformness (Right Cheek)	cg08951452	chr8	48649196	Intergenic	0.00716942935834715	2.25514098734621	3.21115388358466	0.00138467766703073	0.0253081597536215	Hypermethylated
Uniformness (Right Cheek)	ch.4.54268536R	chr4	53707612	Intergenic	-0.00728757160975851	-3.33641919388153	-3.21113416286454	0.00138477125489319	0.0253093628305303	Hypomethylated
Uniformness (Right Cheek)	cg21048055	chr5	454094	Intergenic	-0.00722095660827272	-1.23418302012061	-3.2111168802387	0.00138485327719223	0.0253103544804798	Hypomethylated
Uniformness (Right Cheek)	cg13420135	chr16	1612087	CRAMP1;IFT140	0.00334444602047245	-5.23913248509632	3.21110403438027	0.00138491424577012	0.0253104538615274	Hypermethylated
Uniformness (Right Cheek)	cg21594588	chr2	69642858	ANXA4	0.00374602536698961	-4.85268589743654	3.21110570154269	0.00138490633300024	0.0253104538615274	Hypermethylated
Uniformness (Right Cheek)	cg08759924	chr19	53648238	Intergenic	-0.00675863707509081	3.38004719071967	-3.21109045929128	0.00138497867809344	0.0253111239650444	Hypomethylated
Uniformness (Right Cheek)	cg21238327	chr1	226034727	Intergenic	-0.00614244525158627	-3.86287543157972	-3.21107617519412	0.00138504647861958	0.0253118555959191	Hypomethylated
Uniformness (Right Cheek)	cg00472814	chr21	26845357	ADAMTS1;ADAMTS1	0.0036122201562643	-5.14376848879225	3.21106511019658	0.00138509900155928	0.0253122586142786	Hypermethylated
Uniformness (Right Cheek)	cg08344210	chr16	68828023	Intergenic	-0.00486103308411734	3.22741786946026	-3.21105982992648	0.00138512406640784	0.0253122586142786	Hypomethylated
Uniformness (Right Cheek)	cg01187600	chr7	16916926	Intergenic	-0.00489753164714471	3.16364783592591	-3.21104396421337	0.0013851993816866	0.0253131275029643	Hypomethylated
Uniformness (Right Cheek)	cg17894630	chr12	89160856	Intergenic	-0.00720059344933202	-3.74317114964921	-3.21102446704275	0.00138529194084693	0.0253138852058716	Hypomethylated
Uniformness (Right Cheek)	cg21847371	chr14	77010333	Intergenic	-0.00484849762560464	2.60836032103489	-3.21102353122293	0.00138529638361977	0.0253138852058716	Hypomethylated
Uniformness (Right Cheek)	cg03950172	chr15	70892484	THAP10;LRRC49;LRRC49;LRRC49;LRRC49	0.00332388604560233	-4.35393609604401	3.21101350600927	0.00138534397880745	0.0253142474833382	Hypermethylated
Uniformness (Right Cheek)	cg08986340	chr3	48473164	SHISA5;SHISA5	0.00343518267025088	-3.98243650353226	3.21099928715195	0.00138541148611362	0.0253143554409269	Hypermethylated
Uniformness (Right Cheek)	cg10905272	chr4	610658	Intergenic	-0.00641254141740833	-1.19075769031903	-3.21099169126894	0.00138544755056694	0.0253143554409269	Hypomethylated
Uniformness (Right Cheek)	cg16082762	chr3	193980147	Intergenic	0.00537301340944112	3.37581714063133	3.21100209721318	0.00138539814445845	0.0253143554409269	Hypermethylated
Uniformness (Right Cheek)	cg23586821	chr6	149489009	Intergenic	-0.00847429410898999	-1.44365212799311	-3.21098886578076	0.00138546096590895	0.0253143554409269	Hypomethylated
Uniformness (Right Cheek)	cg09356401	chr2	63841197	UGP2;UGP2;UGP2;UGP2;UGP2;UGP2;UGP2;UGP2;UGP2;UGP2;UGP2;UGP2;UGP2;UGP2	0.00458798099621241	-5.28390665765327	3.21096568001962	0.00138557105581523	0.025315378290565	Hypermethylated
Uniformness (Right Cheek)	cg20901571	chr15	100723650	Intergenic	-0.00731983190202672	-1.29519905863975	-3.21096537830029	0.00138557248848281	0.025315378290565	Hypomethylated
Uniformness (Right Cheek)	cg25255232	chr5	95852804	Intergenic	-0.00610833754549118	1.20415480223694	-3.2109571386013	0.00138561161394853	0.0253155857426384	Hypomethylated
Uniformness (Right Cheek)	cg18244544	chr19	44094162	ZNF224;ZNF224	-0.00590370617919622	-4.50612241364801	-3.21094594741202	0.00138566475593434	0.0253160492677548	Hypomethylated
Uniformness (Right Cheek)	cg07959477	chr12	10099280	CLEC1A;CLEC1A;CLEC1A;CLEC1A;CLEC1A	0.00651223770564789	2.27068301888185	3.21091877158727	0.00138579380969357	0.0253178996520857	Hypermethylated
Uniformness (Right Cheek)	cg00970361	chr15	59996149	Intergenic	-0.00697605522851499	-2.30248409181463	-3.21087589082269	0.00138599746636001	0.0253200980056605	Hypomethylated
Uniformness (Right Cheek)	cg07500920	chr4	186487648	Intergenic	0.00636160800594773	0.946159359495941	3.21087954587209	0.00138598010609544	0.0253200980056605	Hypermethylated
Uniformness (Right Cheek)	cg21115727	chr14	54760290	SAMD4A;SAMD4A;SAMD4A	-0.0052738688074625	4.12301070114379	-3.21088156684695	0.00138597050722574	0.0253200980056605	Hypomethylated
Uniformness (Right Cheek)	cg09278623	chr7	116252419	TES;TES	0.00669930657775869	2.50555230785083	3.21086601790717	0.00138604436041771	0.0253204472559034	Hypermethylated
Uniformness (Right Cheek)	cg11822265	chr10	66167924	Intergenic	-0.00591137994924291	0.137718290080465	-3.2108489655222	0.00138612535874309	0.0253214195010727	Hypomethylated
Uniformness (Right Cheek)	cg09335044	chr22	17221886	ADA2	-0.00682057879839139	-1.55172965985139	-3.21080955717561	0.0013863125639644	0.0253238243604326	Hypomethylated
Uniformness (Right Cheek)	cg27638284	chr20	40498360	Intergenic	-0.00881056001992642	-1.35074640642021	-3.21081345731801	0.00138629403570473	0.0253238243604326	Hypomethylated
Uniformness (Right Cheek)	cg23152641	chr7	128168956	Intergenic	-0.00632395396195037	-2.56525743548921	-3.21078641279938	0.00138642251979028	0.0253253254366468	Hypomethylated
Uniformness (Right Cheek)	cg00716390	chr8	98941581	Intergenic	0.00389998981877824	-3.46813917521764	3.21076633493456	0.00138651791356121	0.0253265604577522	Hypermethylated
Uniformness (Right Cheek)	cg08543258	chr5	133997098	Intergenic	-0.00467912663274434	0.14181324684989	-3.21075180945477	0.00138658693067211	0.0253273136348751	Hypomethylated
Uniformness (Right Cheek)	cg21773432	chr22	39244826	PDGFB;PDGFB	0.00265940378293071	-7.1459503907	3.21074075552134	0.00138663945502694	0.0253277655321589	Hypermethylated
Uniformness (Right Cheek)	cg15098261	chr9	129111907	CRAT;CRAT;CRAT;CRAT;CRAT;CRAT;CRAT	-0.00621243426448324	-3.32742440428736	-3.2107260535804	0.00138670931626354	0.0253280265787638	Hypomethylated
Uniformness (Right Cheek)	cg15918284	chr4	46390640	GABRA2;GABRA2;GABRA2;GABRA2;GABRA2;GABRA2;GABRA2;GABRA2;GABRA2;GABRA2;GABRA2;GABRA2;GABRA2;GABRA2;GABRA2	-0.00576058181334757	-4.04987243106366	-3.21072653018652	0.0013867070514576	0.0253280265787638	Hypomethylated
Uniformness (Right Cheek)	cg24830971	chr10	3138768	Intergenic	-0.00507270309856285	2.45300446072464	-3.21070710280804	0.00138679937205642	0.0253291639266517	Hypomethylated
Uniformness (Right Cheek)	cg04673937	chr15	69074644	Intergenic	-0.00468279611692491	-4.63746358064332	-3.21069301376197	0.00138686632798713	0.0253298793305385	Hypomethylated
Uniformness (Right Cheek)	cg11603212	chr7	116711986	Intergenic	-0.00763630994903663	0.253062175718726	-3.21067223534786	0.00138696507951859	0.025331175412477	Hypomethylated
Uniformness (Right Cheek)	cg05413370	chr5	32535063	Intergenic	0.00528290413300693	3.11698149573054	3.21066187342034	0.00138701432806403	0.0253315673507225	Hypermethylated
Uniformness (Right Cheek)	cg15611993	chr17	14207225	COX10;COX10	-0.00359313364458196	4.38708675993522	-3.21062824933607	0.00138717414896476	0.0253336089949579	Hypomethylated
Uniformness (Right Cheek)	cg23157089	chr6	85450244	NT5E;NT5E	0.00582411547413695	-5.74151229168863	3.21062666104683	0.00138718169879037	0.0253336089949579	Hypermethylated
Uniformness (Right Cheek)	cg00497607	chr17	29413068	Intergenic	0.0064768410176458	0.980272845497735	3.21061203271124	0.00138725123538079	0.025334026571482	Hypermethylated
Uniformness (Right Cheek)	cg01515136	chr1	1294209	Intergenic	-0.0060066034911435	2.78941360459506	-3.21056923694654	0.00138745468588019	0.025334026571482	Hypomethylated
Uniformness (Right Cheek)	cg07589773	chr7	50304287	IKZF1;IKZF1;IKZF1;IKZF1	0.00533424417381857	-5.29127597609929	3.21057147732352	0.00138744403447365	0.025334026571482	Hypermethylated
Uniformness (Right Cheek)	cg09605095	chr2	5707282	Intergenic	-0.00898296280066358	2.69711628978981	-3.21058229577291	0.00138739260146897	0.025334026571482	Hypomethylated
Uniformness (Right Cheek)	cg10079898	chr3	184134765	EIF2B5	-0.00549537758594843	-4.74360103328205	-3.21060928223113	0.00138726431029773	0.025334026571482	Hypomethylated
Uniformness (Right Cheek)	cg13677937	chr11	112694996	Intergenic	-0.00626497998923822	0.162342943510993	-3.21058401556016	0.00138738442542946	0.025334026571482	Hypomethylated
Uniformness (Right Cheek)	cg14465028	chr2	168890448	SPC25	-0.00640459990342531	-3.89152649880826	-3.21060018566509	0.00138730755332139	0.025334026571482	Hypomethylated
Uniformness (Right Cheek)	cg18319359	chr15	60552048	Intergenic	-0.0058096699649227	1.03211310458618	-3.2105743564344	0.00138743034645056	0.025334026571482	Hypomethylated
Uniformness (Right Cheek)	cg26371787	chr6	7909988	TXNDC5;TXNDC5	0.00368797302004881	-6.68875025408612	3.21059489755563	0.00138733269237392	0.025334026571482	Hypermethylated
Uniformness (Right Cheek)	cg06433627	chr4	34720609	Intergenic	-0.00342589544671721	-1.23866490648882	-3.21053665657795	0.0013876095910098	0.0253358400627471	Hypomethylated
Uniformness (Right Cheek)	cg25982140	chr2	136118111	CXCR4;CXCR4;CXCR4;CXCR4;CXCR4;CXCR4;CXCR4	0.00319720173622266	-4.85367113125027	3.21053817657004	0.00138760236376951	0.0253358400627471	Hypermethylated
Uniformness (Right Cheek)	cg21217345	chr7	135171022	CYREN;CYREN;CYREN;CYREN;CYREN;CYREN;CYREN;CYREN;CYREN	0.00357468291414032	-5.48435231444004	3.2105295327974	0.00138764346354035	0.0253359510584275	Hypermethylated
Uniformness (Right Cheek)	cg05972308	chr16	31464840	ARMC5;ARMC5;ARMC5;ARMC5	-0.00509686759120797	6.30097301256789	-3.21051254787328	0.00138772422744385	0.0253369181872549	Hypomethylated
Uniformness (Right Cheek)	cg06247172	chr6	34248704	Intergenic	0.0033826859707481	-4.40135905754887	3.2104969073372	0.00138779860257787	0.0253377686342193	Hypermethylated
Uniformness (Right Cheek)	cg16124154	chr7	19112035	Intergenic	-0.00508574161192012	-2.12692951621013	-3.21045242840756	0.00138801013249465	0.0253408130389904	Hypomethylated
Uniformness (Right Cheek)	cg19582388	chr10	7818443	TAF3	0.00293235136351137	-6.20753484761827	3.21044430954363	0.00138804874686025	0.0253408130389904	Hypermethylated
Uniformness (Right Cheek)	cg22449140	chr17	35088196	Intergenic	-0.00611733709547334	-4.00356937962686	-3.210446581287	0.00138803794205528	0.0253408130389904	Hypomethylated
Uniformness (Right Cheek)	cg25489893	chr20	57081819	Intergenic	-0.00492064673532026	3.37220582220379	-3.21042688320028	0.00138813163215289	0.0253418187018191	Hypomethylated
Uniformness (Right Cheek)	cg05397812	chr11	14973301	CALCA;CALCA;CALCA;CALCA;CALCA;CALCA;CALCA	-0.00530509835571764	-2.56023763012532	-3.21041783978389	0.00138817464735213	0.0253420363757539	Hypomethylated
Uniformness (Right Cheek)	cg21222560	NA	NA	Intergenic	-0.0031100953275483	1.49892276228541	-3.21041268730492	0.00138819915577708	0.0253420363757539	Hypomethylated
Uniformness (Right Cheek)	cg19228999	chr16	19717794	KNOP1;KNOP1;KNOP1;KNOP1;KNOP1;KNOP1;KNOP1;KNOP1;IQCK;IQCK;IQCK;IQCK;IQCK;IQCK;IQCK;IQCK	-0.0042650011420577	-5.13767260579364	-3.21039049988281	0.0013883046976557	0.0253434555488822	Hypomethylated
Uniformness (Right Cheek)	cg24053609	chr19	55625195	ZNF784	-0.00617201182456846	0.0310217207864306	-3.21036433970235	0.00138842914681222	0.0253447122762442	Hypomethylated
Uniformness (Right Cheek)	cg26889826	chrX	24672935	PCYT1B	-0.00673742316121777	2.20285981139981	-3.21036613076195	0.0013884206260584	0.0253447122762442	Hypomethylated
Uniformness (Right Cheek)	cg05521619	chr22	50605405	MAPK8IP2	-0.00504552885594074	1.45371740047736	-3.21034269680651	0.00138853211414518	0.0253460843151138	Hypomethylated
Uniformness (Right Cheek)	cg20416179	chr6	150369007	IYD;IYD;IYD;IYD;IYD	-0.00611957991662431	0.140887078789435	-3.21033207905763	0.00138858263128208	0.0253464988991614	Hypomethylated
Uniformness (Right Cheek)	cg10759651	chr1	163175160	Intergenic	0.00639800221985881	0.985217724804673	3.21032118594915	0.00138863446029046	0.0253469374123781	Hypermethylated
Uniformness (Right Cheek)	cg05308643	chr6	124661150	Intergenic	-0.00588372585807379	-0.52207455317023	-3.21029974845768	0.00138873646430588	0.0253482917410586	Hypomethylated
Uniformness (Right Cheek)	cg26016574	chr17	76120895	Intergenic	0.00675063622941121	3.1400626369282	3.2102871659017	0.00138879633793306	0.0253488770344798	Hypermethylated
Uniformness (Right Cheek)	cg03023532	chrX	155057416	FUNDC2;FUNDC2	-0.00622774570730397	-3.04484512811593	-3.21026498759967	0.00138890187837161	0.025350295817035	Hypomethylated
Uniformness (Right Cheek)	cg18047794	chr19	55259364	PPP6R1	0.00406910696267953	-5.30012294478403	3.21023358853779	0.00138905131054607	0.0253520080420372	Hypermethylated
Uniformness (Right Cheek)	cg23267217	chr1	26169807	ZNF593OS;ZNF593OS;ZNF593;C1orf232;C1orf232	0.00425124277567173	-6.18926298470405	3.21023660508896	0.00138903695374588	0.0253520080420372	Hypermethylated
Uniformness (Right Cheek)	cg07959747	chr10	80290916	MAT1A	0.00599882355184952	2.48540859967967	3.21022677235735	0.00138908375158844	0.025352092543556	Hypermethylated
Uniformness (Right Cheek)	cg09978077	chr22	41833979	SREBF2-AS1	0.0053428329665289	-2.95290123838345	3.21021339257151	0.00138914743359972	0.0253524738082384	Hypermethylated
Uniformness (Right Cheek)	cg11373512	chr5	138444861	REEP2;REEP2;REEP2;REEP2	-0.00443147800904529	2.80455585719651	-3.21021069675148	0.00138916026486726	0.0253524738082384	Hypomethylated
Uniformness (Right Cheek)	cg23753678	chr19	41705423	Intergenic	-0.00576888479316031	2.30025883559593	-3.21020333781255	0.00138919529169255	0.0253526054855075	Hypomethylated
Uniformness (Right Cheek)	cg10928075	chr14	68796315	ZFP36L1	0.00599044261600726	-3.7477196319682	3.21016101984718	0.00138939673113742	0.0253557741020249	Hypermethylated
Uniformness (Right Cheek)	cg04922833	chr10	75401767	ZNF503;ZNF503-AS2;ZNF503-AS2;ZNF503-AS2;ZNF503	0.00370897506510458	-4.43777593711502	3.21011654222033	0.00138960847997113	0.0253586230691266	Hypermethylated
Uniformness (Right Cheek)	cg24508118	chr19	39094088	Intergenic	-0.0068285259760981	-2.40104912905131	-3.2101215955847	0.00138958442044094	0.0253586230691266	Hypomethylated
Uniformness (Right Cheek)	cg21106407	chr14	56795459	Intergenic	-0.00860386396492765	-2.31306340139132	-3.21010749450032	0.00138965155795576	0.025358901533437	Hypomethylated
Uniformness (Right Cheek)	cg20649017	chr2	176116109	HOXD10	-0.0094232934438622	-2.85456991829524	-3.21009634197641	0.00138970465902642	0.0253593628881053	Hypomethylated
Uniformness (Right Cheek)	cg12252759	chr7	44541451	NPC1L1;NPC1L1;NPC1L1	-0.00483237114150248	2.86931663866121	-3.21007825927051	0.00138979076110508	0.0253599187703058	Hypomethylated
Uniformness (Right Cheek)	cg19310375	chr20	34876681	ACSS2;ACSS2	0.00428685406010334	-5.60785171980806	3.21008344204325	0.00138976608246336	0.0253599187703058	Hypermethylated
Uniformness (Right Cheek)	cg15254736	chr3	10394812	MIR885	-0.00368882169010089	2.49487332733663	-3.21007183494212	0.00138982135218444	0.0253599693387305	Hypomethylated
Uniformness (Right Cheek)	cg03036484	chr10	80540395	SH2D4B	-0.00648480881710169	-1.90323655792181	-3.21006145079374	0.00138987080027333	0.0253603639807274	Hypomethylated
Uniformness (Right Cheek)	cg12118960	chr6	125236715	Intergenic	-0.00533797381674796	-2.02027370169624	-3.2100521853113	0.00138991492277972	0.025360661435299	Hypomethylated
Uniformness (Right Cheek)	cg12029349	chr7	158782942	Intergenic	-0.00652900966462645	-0.507139250142121	-3.21002905231271	0.00139002508846642	0.0253621638907192	Hypomethylated
Uniformness (Right Cheek)	cg05488217	chr11	58963424	Intergenic	-0.00650002605202345	-1.62604125000536	-3.21000673015021	0.00139013140037989	0.0253635959721048	Hypomethylated
Uniformness (Right Cheek)	cg13680696	chr10	97332951	FRAT2;FRAT2	-0.00527282043622449	-4.38599596597844	-3.20997796371411	0.00139026841498321	0.0253655881698536	Hypomethylated
Uniformness (Right Cheek)	cg24654048	chr7	35694687	HERPUD2-AS1	0.00492819448783969	-6.19326777452328	3.20995919363552	0.00139035782364078	0.0253667117299348	Hypermethylated
Uniformness (Right Cheek)	cg03906756	chr11	6546920	DNHD1	-0.0043309334871608	3.91385155183503	-3.20994285881894	0.00139043563659125	0.0253670397042236	Hypomethylated
Uniformness (Right Cheek)	cg07546770	chr5	69369763	AK6;AK6;TAF9;TAF9;RAD17;RAD17;RAD17;RAD17;RAD17;RAD17;RAD17;TAF9;AK6	0.0029628775426169	-4.35624904981824	3.20993789510255	0.00139045928267507	0.0253670397042236	Hypermethylated
Uniformness (Right Cheek)	cg10958362	chr5	2753902	Intergenic	0.00670625536127166	0.363186712861935	3.2099423044926	0.00139043827726502	0.0253670397042236	Hypermethylated
Uniformness (Right Cheek)	cg13123114	chr16	8961892	Intergenic	-0.00611011130818764	1.46891853938355	-3.20991564770737	0.00139056526907589	0.0253684655776537	Hypomethylated
Uniformness (Right Cheek)	cg00313865	chr21	46404161	Intergenic	-0.00424191878086934	5.89745910524577	-3.20984719546493	0.0013908914218059	0.0253730673095741	Hypomethylated
Uniformness (Right Cheek)	cg06249120	chr16	21704026	OTOA	0.00510372838993681	3.16440637932076	3.20984872978602	0.00139088411048911	0.0253730673095741	Hypermethylated
Uniformness (Right Cheek)	cg23300734	chr3	185392335	Intergenic	-0.00567647775017933	0.610576628090519	-3.20984518245767	0.00139090101420251	0.0253730673095741	Hypomethylated
Uniformness (Right Cheek)	cg14401372	chr7	2233193	MAD1L1;MAD1L1;MAD1L1;MAD1L1;MAD1L1	-0.00535486255682368	-4.64432902253256	-3.20983877658252	0.00139093153993159	0.0253731164086055	Hypomethylated
Uniformness (Right Cheek)	cg08761175	chr5	157331255	Intergenic	-0.00528028500099223	2.80587535166603	-3.2097686387736	0.00139126580608113	0.0253787061714814	Hypomethylated
Uniformness (Right Cheek)	cg11610754	chr19	18611785	TMEM59L	0.0039665016137643	-5.37825014995322	3.2097316020062	0.00139144234764325	0.0253814186429871	Hypermethylated
Uniformness (Right Cheek)	cg15449049	chr3	69762974	MITF;MITF	-0.00575554801339247	-0.548025941422394	-3.20971913841589	0.00139150176195751	0.0253819945205648	Hypomethylated
Uniformness (Right Cheek)	cg19085507	chr4	93832144	Intergenic	-0.00641648091184706	-0.790404516851412	-3.20971166817329	0.00139153737395512	0.0253821362123821	Hypomethylated
Uniformness (Right Cheek)	cg13716933	chr12	57078797	NEMP1;NEMP1	-0.00812346042951873	-3.42598003496171	-3.20968022670326	0.001391687270363	0.0253838545343452	Hypomethylated
Uniformness (Right Cheek)	cg22417968	NA	NA	Intergenic	0.00585884445858759	2.15761050330174	3.20968236214561	0.0013916770892236	0.0253838545343452	Hypermethylated
Uniformness (Right Cheek)	cg01937247	chr1	1294154	ACAP3	-0.00578216384263566	2.88414473604451	-3.2096360139749	0.00139189807866628	0.025386683684486	Hypomethylated
Uniformness (Right Cheek)	cg02078518	chr17	80152983	Intergenic	-0.00687762775403283	0.820946277212773	-3.20963755820509	0.001391890715209	0.025386683684486	Hypomethylated
Uniformness (Right Cheek)	cg08206071	chr17	28356900	TMEM199	0.00615204638594009	-4.08286651210713	3.20962354466713	0.00139195753822895	0.0253867522847974	Hypermethylated
Uniformness (Right Cheek)	cg18039855	chr11	57667480	ZDHHC5	0.00415506262227869	-4.67986484105129	3.20962651896264	0.00139194335516669	0.0253867522847974	Hypermethylated
Uniformness (Right Cheek)	cg05753257	chr12	48352749	Intergenic	0.00642019337866199	3.23282196297453	3.20958618851862	0.00139213568408137	0.0253894933656422	Hypermethylated
Uniformness (Right Cheek)	cg05259379	chr13	59734609	Intergenic	-0.00686800547651225	1.82595875721827	-3.20956489677378	0.00139223723063672	0.0253895991495296	Hypomethylated
Uniformness (Right Cheek)	cg09595260	chr6	98948092	FBXL4;FBXL4;FBXL4;FBXL4	0.00373417972958578	-5.2851476760105	3.20955205227764	0.00139229849310408	0.0253895991495296	Hypermethylated
Uniformness (Right Cheek)	cg09984469	chr2	72145033	Intergenic	0.00630673831544338	-4.5025788116655	3.20955746173445	0.00139227269212535	0.0253895991495296	Hypermethylated
Uniformness (Right Cheek)	cg10417373	chr17	49370222	Intergenic	0.00488617975960265	3.51078985889192	3.20954993367334	0.00139230859813273	0.0253895991495296	Hypermethylated
Uniformness (Right Cheek)	cg21439899	chr1	246690312	Intergenic	-0.00628213834246838	0.0858809912878892	-3.20955293577666	0.00139229427913149	0.0253895991495296	Hypomethylated
Uniformness (Right Cheek)	cg26551120	chr7	24779162	Intergenic	0.00610269748290757	0.678117165618219	3.20955461234128	0.00139228628255362	0.0253895991495296	Hypermethylated
Uniformness (Right Cheek)	cg16435879	chr4	76306376	STBD1	0.00302617496855458	-6.90101187875867	3.20952930739874	0.00139240698205467	0.025390470844473	Hypermethylated
Uniformness (Right Cheek)	cg23981871	chr2	176163986	Intergenic	-0.0075391691856615	-2.47895408153386	-3.20952823310439	0.00139241210643723	0.025390470844473	Hypomethylated
Uniformness (Right Cheek)	cg05088892	chr16	85995837	Intergenic	0.0074794822866285	1.26894747418563	3.20950936924092	0.00139250208988031	0.0253916037584632	Hypermethylated
Uniformness (Right Cheek)	cg16510414	chr7	149804480	Intergenic	0.00549899392740129	3.13514526690533	3.20949861617025	0.00139255338603656	0.0253920311972318	Hypermethylated
Uniformness (Right Cheek)	cg09811183	chr1	115088894	Intergenic	0.00542682611254367	-1.80412350876516	3.2094619754176	0.00139272818920187	0.0253947106195271	Hypermethylated
Uniformness (Right Cheek)	cg04615716	chr16	69330434	PDF	0.00301429791862635	-6.11673823959724	3.20944363293963	0.0013928157038422	0.0253952904094023	Hypermethylated
Uniformness (Right Cheek)	cg27279839	chr6	158573477	TMEM181;TMEM181;TMEM181;TMEM181;TMEM181;TMEM181	-0.00664729030168671	4.34979302123932	-3.20944635621365	0.00139280271038302	0.0253952904094023	Hypomethylated
Uniformness (Right Cheek)	cg01098939	chr7	2702640	Intergenic	-0.00527906030171992	3.62385006811856	-3.20943578037059	0.00139285317114913	0.0253954656030587	Hypomethylated
Uniformness (Right Cheek)	cg12120359	chr14	64539323	HSPA2	-0.00597821278069318	-1.68073866537119	-3.20941769848534	0.00139293944958297	0.0253955148690168	Hypomethylated
Uniformness (Right Cheek)	cg14272780	chr5	149830142	Intergenic	0.00574357277663933	2.85213159639867	3.20942768457323	0.00139289179995723	0.0253955148690168	Hypermethylated
Uniformness (Right Cheek)	cg21774736	chr1	42380799	RIMKLA;RIMKLA	0.00215795585820179	-6.54379485773738	3.20941777972502	0.00139293906193352	0.0253955148690168	Hypermethylated
Uniformness (Right Cheek)	cg00906147	chr4	39978171	PDS5A;PDS5A	0.0035792056621461	-4.10217640130641	3.20939326416244	0.00139305604677226	0.0253961374213757	Hypermethylated
Uniformness (Right Cheek)	cg09643404	chr17	43942472	PPY;PPY;PPY	-0.00394554668789136	2.83167587337511	-3.20938718976402	0.00139308503435625	0.0253961374213757	Hypomethylated
Uniformness (Right Cheek)	cg09787401	chr17	18258457	FLII	0.0023920836440922	-6.46642402345432	3.20939698337571	0.00139303829862203	0.0253961374213757	Hypermethylated
Uniformness (Right Cheek)	cg25880347	chr8	143272955	Intergenic	-0.00572371039893437	0.407229685381707	-3.2093927102645	0.00139305869000071	0.0253961374213757	Hypomethylated
Uniformness (Right Cheek)	cg17687966	chr12	57518683	Intergenic	-0.00718418753662041	-1.47972394057585	-3.20936926696823	0.00139317056682355	0.0253971887872216	Hypomethylated
Uniformness (Right Cheek)	cg13306361	chr8	144328646	Intergenic	-0.00412359850872939	2.76775427390627	-3.20934760915509	0.00139327393028775	0.025398565159615	Hypomethylated
Uniformness (Right Cheek)	cg21076935	chr2	10721476	ATP6V1C2;ATP6V1C2	0.00478347176148404	-5.03307795277717	3.20933052829084	0.00139335545493455	0.0253995433761121	Hypermethylated
Uniformness (Right Cheek)	cg13792506	chr12	124566521	Intergenic	0.00359872089704903	-4.25486613555871	3.20931604493225	0.00139342458549334	0.0254002956255803	Hypermethylated
Uniformness (Right Cheek)	cg06121167	chr6	32828770	TAP2;TAP2	-0.00424816583576762	2.31154858135451	-3.20929650035151	0.00139351787881044	0.025401488291428	Hypomethylated
Uniformness (Right Cheek)	cg16268935	chr15	74449313	UBL7;UBL7;UBL7;UBL7;UBL7;UBL7	-0.00414751301750798	3.1608528436459302	-3.20926103507902	0.00139368718205988	0.0254038687016084	Hypomethylated
Uniformness (Right Cheek)	cg16748326	chr12	53102161	IGFBP6;SOAT2	-0.00534551720853801	3.73219596884136	-3.2092574697292	0.00139370420329114	0.0254038687016084	Hypomethylated
Uniformness (Right Cheek)	cg10647661	chr5	142873131	Intergenic	0.005388861031941	1.56237366938946	3.20924877746799	0.00139374570156368	0.0254040001714035	Hypermethylated
Uniformness (Right Cheek)	cg11639809	chr21	39007605	Intergenic	-0.00896747873055288	-2.30622998612185	-3.20924428450131	0.00139376715216701	0.0254040001714035	Hypomethylated
Uniformness (Right Cheek)	cg09389284	chr16	3660567	Intergenic	-0.00500414838084853	3.42485912999822	-3.2092053730276	0.00139395293852931	0.0254068784681199	Hypomethylated
Uniformness (Right Cheek)	cg19429405	chr10	71737852	C10orf105	0.00669734766314922	1.01280979907937	3.20918715845397	0.00139403991352811	0.0254079557007689	Hypermethylated
Uniformness (Right Cheek)	cg15918921	chr2	73985655	Intergenic	0.00372300069333272	-4.29490899978631	3.20917125294424	0.00139411586679678	0.0254088320108487	Hypermethylated
Uniformness (Right Cheek)	cg10415894	chr6	165940163	LINC00473	0.00594074138573114	3.62346602822106	3.20914883451248	0.00139422292758842	0.0254097672104253	Hypermethylated
Uniformness (Right Cheek)	cg20743391	chr7	94004384	BET1;BET1;BET1;BET1	0.00339468853136077	-4.80556741716619	3.20914992527763	0.00139421771838718	0.0254097672104253	Hypermethylated
Uniformness (Right Cheek)	cg11539424	chr4	140427708	CLGN;CLGN	0.0031192286670027	-6.81862134061688	3.20912917622158	0.00139431681338664	0.0254104622300479	Hypermethylated
Uniformness (Right Cheek)	cg23765320	chr18	76686915	Intergenic	-0.0107003262967086	-4.37044854415326	-3.20913425369346	0.0013942925633893	0.0254104622300479	Hypomethylated
Uniformness (Right Cheek)	cg16717896	chr6	39065861	Intergenic	-0.00512354579213202	2.88917908847263	-3.2091159030114502	0.00139438020805772	0.0254111095352203	Hypomethylated
Uniformness (Right Cheek)	cg02110830	chr14	74864569	Intergenic	0.00543019573990193	2.5907917005919	3.20909929622286	0.00139445952810785	0.02541189062317	Hypermethylated
Uniformness (Right Cheek)	cg23445926	chr17	81990671	Intergenic	-0.00442124376364055	2.55593405583076	-3.20909525688288	0.00139447882209223	0.02541189062317	Hypomethylated
Uniformness (Right Cheek)	cg15027815	chr1	202162056	PTPN7;PTPN7;PTPN7;PTPN7;PTPN7	0.00496804090125525	0.582083365238576	3.20906067320852	0.00139464402177084	0.0254143930386587	Hypermethylated
Uniformness (Right Cheek)	cg07548236	chr5	6520331	Intergenic	-0.00537080104007515	1.62782128541578	-3.20905298294826	0.00139468075914922	0.0254145544512792	Hypomethylated
Uniformness (Right Cheek)	cg08898234	chr5	140113973	PURA	0.00399582080699019	-4.71031779890417	3.20904419197911	0.00139472275585337	0.0254148116935356	Hypermethylated
Uniformness (Right Cheek)	cg04889356	chr20	11891913	BTBD3	-0.00654451328001201	-3.95407622138238	-3.20903222982778	0.00139477990398162	0.0254153450111253	Hypomethylated
Uniformness (Right Cheek)	cg02030542	chr16	70688551	Intergenic	0.00524283888571772	-0.364761293289797	3.2090054759892	0.00139490772593017	0.0254166216068913	Hypermethylated
Uniformness (Right Cheek)	cg03402148	chr10	100446399	Intergenic	0.00588623481835556	0.171234705125991	3.20901006333434	0.00139488580817937	0.0254166216068913	Hypermethylated
Uniformness (Right Cheek)	cg05184377	chr10	49768600	Intergenic	-0.0130802999635617	-3.95763829153027	-3.20900005886458	0.0013949336086715	0.0254166216068913	Hypomethylated
Uniformness (Right Cheek)	cg01325033	chr5	157266773	Intergenic	0.00546648572857033	-0.996263904050647	3.20897884631768	0.00139503496539563	0.0254179603396963	Hypermethylated
Uniformness (Right Cheek)	cg00485047	chr16	15642554	MIR484;NDE1	-0.00610880254773897	-3.61204568117987	-3.20896538613123	0.00139509928371079	0.0254186241814255	Hypomethylated
Uniformness (Right Cheek)	cg17243146	chr12	7039501	Intergenic	-0.0066961753776397	-1.38068084194513	-3.20893611289197	0.00139523917276689	0.0254206648634071	Hypomethylated
Uniformness (Right Cheek)	cg03691418	chr17	83004971	Intergenic	-0.0049213820573881396	2.81279761925711	-3.20890156287945	0.0013954042948036	0.0254231651888129	Hypomethylated
Uniformness (Right Cheek)	cg07356975	chr4	170029335	Intergenic	-0.00782365303025482	1.08162595243878	-3.20886591248902	0.00139557469471769	0.0254257615711153	Hypomethylated
Uniformness (Right Cheek)	cg15585794	chr11	131910435	NTM;NTM;NTM;NTM;NTM;NTM;NTM;NTM;NTM;NTM;NTM;NTM	-0.00647185766069136	-3.9129960961761	-3.2088509997267	0.00139564597968127	0.0254265521256265	Hypomethylated
Uniformness (Right Cheek)	cg27547442	chr6	101393642	GRIK2	0.00427328196325574	-5.20462902715457	3.20883727412977	0.00139571159281215	0.0254272393184184	Hypermethylated
Uniformness (Right Cheek)	cg17595688	chr11	857102	Intergenic	-0.00745859974163417	-0.05957642416297	-3.20883117921545	0.00139574072953809	0.0254272619655528	Hypomethylated
Uniformness (Right Cheek)	cg15218137	chr10	72385211	Intergenic	-0.00591414326491693	-3.26056181388321	-3.2088030908271	0.00139587501328814	0.025428691938713	Hypomethylated
Uniformness (Right Cheek)	cg18398603	chr12	132530037	Intergenic	-0.00782108690281631	0.142281955745016	-3.20880602445028	0.00139586098779122	0.025428691938713	Hypomethylated
Uniformness (Right Cheek)	cg27021530	chr1	155198444	THBS3;THBS3;THBS3;THBS3	-0.00384985928237479	3.68591101386122	-3.20879566172944	0.0013959105319929	0.0254288308138145	Hypomethylated
Uniformness (Right Cheek)	cg17236526	chr16	1129941	Intergenic	-0.00609837142329923	2.23772687784271	-3.20878853756474	0.00139594459358994	0.0254289431402565	Hypomethylated
Uniformness (Right Cheek)	cg10118595	chr20	24919158	Intergenic	-0.00692265805554816	-2.13727138841354	-3.20876865147789	0.00139603967573105	0.0254299899997704	Hypomethylated
Uniformness (Right Cheek)	cg17469089	chr13	110702719	Intergenic	0.00616975058886203	2.5805944107406402	3.20876454477664	0.00139605931201135	0.0254299899997704	Hypermethylated
Uniformness (Right Cheek)	cg25506396	chr2	233354221	DGKD	0.00318779088558204	-4.10019302420708	3.20875901530455	0.00139608575170419	0.0254299899997704	Hypermethylated
Uniformness (Right Cheek)	cg00788478	chr5	40429969	Intergenic	-0.00657475753772568	-4.55425136544894	-3.20875053954701	0.00139612628023744	0.0254302200882956	Hypomethylated
Uniformness (Right Cheek)	cg14677912	chr5	140639432	TMCO6;TMCO6;TMCO6	0.00363176187986216	-5.1738278184393	3.20871842197811	0.00139627986669631	0.0254325094587692	Hypermethylated
Uniformness (Right Cheek)	cg06717633	chr14	29725330	Intergenic	-0.00634629816430188	-0.318295214683811	-3.20868513693232	0.00139643905251471	0.0254344921935362	Hypomethylated
Uniformness (Right Cheek)	cg20353480	chr10	60778213	CDK1;CDK1;CDK1;CDK1;CDK1	-0.0052394649110419	-3.33860816391668	-3.20868399279237	0.00139644452466519	0.0254344921935362	Hypomethylated
Uniformness (Right Cheek)	cg15580052	chr12	509606	Intergenic	-0.00670140606243964	-0.807278538350693	-3.20867540408096	0.00139648560307082	0.0254347321887573	Hypomethylated
Uniformness (Right Cheek)	cg16411979	chr1	117060486	TTF2;CD101-AS1	-0.00607920191112006	-4.80232285328057	-3.20866208728395	0.00139654929734675	0.0254353840777477	Hypomethylated
Uniformness (Right Cheek)	cg22737154	chr2	64404480	Intergenic	0.0054172305172307	-1.48881417621637	3.20864674147329	0.00139662269972998	0.0254357045655576	Hypermethylated
Uniformness (Right Cheek)	cg24766167	chr19	53520711	ZNF331;ZNF331	-0.00439906264791014	-5.35356726102476	-3.20864796812366	0.00139661683226072	0.0254357045655576	Hypomethylated
Uniformness (Right Cheek)	cg03221914	chr6	27815553	H2AC14	-0.00733071292253005	0.136341613655284	-3.20863572278045	0.00139667540675731	0.0254361562970358	Hypomethylated
Uniformness (Right Cheek)	cg03548749	chr2	135049894	Intergenic	0.00644711909826039	2.7413651924554	3.20861203866103	0.00139678870405194	0.0254376068093475	Hypermethylated
Uniformness (Right Cheek)	cg16023251	chr11	11664288	Intergenic	-0.00421958462724727	3.12459987797595	-3.2086074066838	0.00139681086295081	0.0254376068093475	Hypomethylated
Uniformness (Right Cheek)	cg19467930	chr12	22544850	C2CD5;C2CD5;C2CD5;C2CD5;C2CD5;C2CD5;C2CD5;C2CD5;C2CD5;C2CD5;C2CD5;C2CD5;C2CD5;C2CD5;C2CD5;C2CD5;C2CD5;C2CD5;C2CD5	-0.00637024116041942	-4.52237184493496	-3.20859729515382	0.00139685923659061	0.0254379795611257	Hypomethylated
Uniformness (Right Cheek)	cg26429156	chr9	134099673	Intergenic	-0.00565644546064298	0.86059128074301	-3.20858394297216	0.00139692311590575	0.0254386346637374	Hypomethylated
Uniformness (Right Cheek)	cg06265396	chr2	159712307	MARCHF7;MARCHF7;MARCHF7;MARCHF7;MARCHF7;MARCHF7;MARCHF7;MARCHF7;MARCHF7;MARCHF7;MARCHF7;MARCHF7;MARCHF7;MARCHF7;MARCHF7;MARCHF7;MARCHF7;MARCHF7;MARCHF7;MARCHF7;MARCHF7;MARCHF7;MARCHF7;MARCHF7;MARCHF7;MARCHF7;MARCHF7;MARCHF7;MARCHF7;MARCHF7;MARCHF7;MARCHF7	0.0041056132218207	-5.64101029207465	3.2085638439206	0.00139701927858932	0.0254394671239673	Hypermethylated
Uniformness (Right Cheek)	cg17053267	chr14	22941087	Intergenic	-0.00629326709628207	-0.0927089510245271	-3.2085554358706	0.00139705950820547	0.0254394671239673	Hypomethylated
Uniformness (Right Cheek)	cg22127040	chr17	56640355	Intergenic	-0.00538678973989733	1.61896548069451	-3.2085558598086	0.00139705747978289	0.0254394671239673	Hypomethylated
Uniformness (Right Cheek)	cg27389374	chr12	52438561	Intergenic	-0.00392121354793013	3.47835348006864	-3.20855105759126	0.00139708045718429	0.0254394671239673	Hypomethylated
Uniformness (Right Cheek)	cg18627852	chr12	95858824	SNRPF-DT;SNRPF-DT;SNRPF;SNRPF	0.00404957988262367	-5.20461265981344	3.20853982905685	0.00139713418425854	0.0254399372727643	Hypermethylated
Uniformness (Right Cheek)	cg26849467	chr18	11176417	Intergenic	0.00811878800151297	2.15993637323627	3.20852046519854	0.00139722684228357	0.0254411162689529	Hypermethylated
Uniformness (Right Cheek)	cg05070742	chr6	27810029	H3C10	-0.00401905558729079	-5.0619419432955	-3.20847230771127	0.00139745730536705	0.0254448043628582	Hypomethylated
Uniformness (Right Cheek)	cg04996087	chr10	63528577	Intergenic	-0.00585231601568474	1.74532298095516	-3.20846580753386	0.00139748841538946	0.025444862575415	Hypomethylated
Uniformness (Right Cheek)	cg13953574	chr9	94168258	Intergenic	-0.00621887285417951	-1.01339301599857	-3.20843329057554	0.0013976440520287	0.0254468918513305	Hypomethylated
Uniformness (Right Cheek)	cg17687030	chr12	57469265	Intergenic	-0.00573647456814801	1.45552950104969	-3.20843085752586	0.00139765569803245	0.0254468918513305	Hypomethylated
Uniformness (Right Cheek)	cg15411213	chr16	71699703	SNORA70D	0.00472242640138497	3.47092257996001	3.20842156895965	0.00139770015938669	0.0254471930993973	Hypermethylated
Uniformness (Right Cheek)	cg08973312	chr5	31916334	Intergenic	-0.00665411093261498	-0.943396927417349	-3.20840460703794	0.00139778135397814	0.025447654863282	Hypomethylated
Uniformness (Right Cheek)	cg13671128	chr19	1612345	TCF3;TCF3	-0.00534355326200861	6.03556311692537	-3.20840780828832	0.00139776602966046	0.025447654863282	Hypomethylated
Uniformness (Right Cheek)	cg24340021	chr10	92544362	Intergenic	-0.00805314820085013	-3.3618686873438	-3.20839793938404	0.00139781327239448	0.0254477277290573	Hypomethylated
Uniformness (Right Cheek)	cg04307776	chr5	77356932	Intergenic	-0.00596139707524507	-2.60052101594554	-3.20834861330798	0.00139804941988617	0.0254514838204931	Hypomethylated
Uniformness (Right Cheek)	cg13785018	chr9	136123001	LOC107987142;LOC107987142	0.00393236011477336	-4.80496944993504	3.20834318075181	0.00139807543038173	0.0254514838204931	Hypermethylated
Uniformness (Right Cheek)	cg17895377	chr3	52455405	NISCH;NISCH;NISCH;TNNC1	0.00380075901150285	-6.17331936355083	3.20833323073404	0.00139812307115803	0.0254518428198949	Hypermethylated
Uniformness (Right Cheek)	cg13899412	chr9	89598610	Intergenic	-0.00561401937434299	-2.94735031267925	-3.2083271643231	0.00139815211792535	0.02545186332092	Hypomethylated
Uniformness (Right Cheek)	cg04575427	chr20	45516071	SPINT3	-0.00581290232139254	3.02550551603363	-3.20826458987648	0.00139845176508907	0.0254568097134392	Hypomethylated
Uniformness (Right Cheek)	cg22965584	chr17	76066176	Intergenic	-0.00688509696101124	1.55790936862667	-3.20819972158616	0.0013987624593192	0.0254619570004033	Hypomethylated
Uniformness (Right Cheek)	cg08100363	chr11	89111341	Intergenic	0.00388471802251563	-1.59676909314397	3.20818936702452	0.00139881205960146	0.0254623332125961	Hypermethylated
Uniformness (Right Cheek)	cg12419482	chr11	73222237	Intergenic	-0.0045561207371366	2.07440909295878	-3.2081779141403	0.001398866922947	0.0254623332125961	Hypomethylated
Uniformness (Right Cheek)	cg21881796	chr19	47713356	EHD2	0.00257318508452202	-7.0018162470037	3.20818193140407	0.00139884767861348	0.0254623332125961	Hypermethylated
Uniformness (Right Cheek)	cg09622076	chr5	31409257	DROSHA;DROSHA;DROSHA	-0.0061822562336102	-0.566988343924472	-3.20817028822477	0.00139890345486874	0.0254624897446037	Hypomethylated
Uniformness (Right Cheek)	cg02002281	chr11	66285738	YIF1A;YIF1A	-0.00570938239812482	1.65700614675368	-3.20813431184241	0.0013990758114942	0.0254643970156677	Hypomethylated
Uniformness (Right Cheek)	cg16187883	chr14	75981848	TGFB3;TGFB3;TGFB3;TGFB3	0.0036312834665331	-3.09686989206959	3.20813365341859	0.00139907896607167	0.0254643970156677	Hypermethylated
Uniformness (Right Cheek)	cg25825300	chr11	10735834	Intergenic	0.00458104538631565	-4.73419550043197	3.20813092402153	0.00139909204296904	0.0254643970156677	Hypermethylated
Uniformness (Right Cheek)	cg02807984	chr11	722258	Intergenic	0.00511537347456701	0.208920446093674	3.20808831656745	0.00139929619548488	0.0254676042383123	Hypermethylated
Uniformness (Right Cheek)	cg07767789	chr16	88857301	GALNS;GALNS;GALNS	0.00356092084042057	-5.29332071494225	3.20807562899114	0.0013993569929983	0.0254682022815779	Hypermethylated
Uniformness (Right Cheek)	cg24643749	chr15	97960644	ARRDC4	0.0037695782911024	-3.86859088582129	3.20806646061423	0.00139940092840272	0.0254684934178515	Hypermethylated
Uniformness (Right Cheek)	cg10693065	chr11	7986901	EIF3F	0.00462479960168177	-2.99752918142152	3.20802692596812	0.00139959039536541	0.0254714331012239	Hypermethylated
Uniformness (Right Cheek)	cg10445449	chr13	99992166	Intergenic	-0.00692407083146808	-3.27610863033347	-3.20800682933551	0.00139968671612708	0.0254726775142168	Hypomethylated
Uniformness (Right Cheek)	cg07429908	chr13	50124499	Intergenic	0.00315842307389061	-5.16505214596545	3.20796697282834	0.00139987776173164	0.025475645725566	Hypermethylated
Uniformness (Right Cheek)	cg08910625	chr13	77329736	Intergenic	0.00324656916239617	-5.34946837655021	3.20793741503413	0.00140001945771323	0.0254777157482677	Hypermethylated
Uniformness (Right Cheek)	cg01221959	chr16	57831006	Intergenic	-0.00887368306808401	0.233309589039563	-3.20792560748521	0.00140007606517622	0.0254777286599859	Hypomethylated
Uniformness (Right Cheek)	cg09854480	chr6	96688858	Intergenic	-0.00430827550319485	1.4317841137805	-3.20793056832461	0.00140005228178334	0.0254777286599859	Hypomethylated
Uniformness (Right Cheek)	cg11832717	chr11	2412988	TRPM5	-0.00782433903839859	2.6161841045212	-3.20790752686231	0.00140016275095673	0.025478797495102	Hypomethylated
Uniformness (Right Cheek)	cg07073622	chr3	119599640	PLA1A	-0.00553036589588413	2.64045971452389	-3.2078854497584	0.00140026860420075	0.0254802150714093	Hypomethylated
Uniformness (Right Cheek)	cg11405446	chr7	96167654	Intergenic	0.00679149556649817	2.84954169640881	3.2078757797624	0.00140031497132702	0.0254805501639276	Hypermethylated
Uniformness (Right Cheek)	cg13727237	chr3	58582049	Intergenic	-0.00604398366607349	1.76647232238257	-3.20786393364372	0.00140037177478168	0.0254810751418316	Hypomethylated
Uniformness (Right Cheek)	cg26317504	chr22	37928849	Intergenic	-0.00487225767635626	3.15514855116456	-3.20785034827477	0.00140043692075587	0.0254817518956992	Hypomethylated
Uniformness (Right Cheek)	cg14317001	chr8	143380606	RHPN1	-0.00557983616716049	0.751799442744951	-3.2078199308901	0.00140058279151794	0.0254838974269845	Hypomethylated
Uniformness (Right Cheek)	cg22656126	chr17	1733912	WDR81;WDR81;WDR81;WDR81	-0.00747065698135337	5.68427777385139	-3.20775688364412	0.00140088518799402	0.02548838209396	Hypomethylated
Uniformness (Right Cheek)	cg25778892	chr7	1210490	Intergenic	-0.0070845756841905	-3.03244921799553	-3.20776079550281	0.0014008664236064	0.02548838209396	Hypomethylated
Uniformness (Right Cheek)	cg00829961	chr8	26051810	Intergenic	-0.00682394771638933	-3.60843512990333	-3.20773446823594	0.00140099271461052	0.0254898297264567	Hypomethylated
Uniformness (Right Cheek)	cg23305678	chr19	45429070	Intergenic	0.00492548882798777	-0.793682658872392	3.20771999028559	0.00140106216933004	0.0254905846303265	Hypermethylated
Uniformness (Right Cheek)	cg00348888	chr16	22318814	Intergenic	-0.00541795484490717	1.38646669932202	-3.20770318893762	0.00140114277401744	0.0254915423598207	Hypomethylated
Uniformness (Right Cheek)	cg16673702	chr8	96495364	Intergenic	0.00338527569450738	-4.29289653319053	3.20768716481512	0.00140121965394799	0.0254924322864709	Hypermethylated
Uniformness (Right Cheek)	cg00211110	chr12	50763933	ATF1	0.00264276963132019	-7.05467351608069	3.20766564283713	0.0014013229174163	0.0254926300763291	Hypermethylated
Uniformness (Right Cheek)	cg01194567	chr9	128648458	Intergenic	-0.00395283076506173	2.82752869346872	-3.20764981130834	0.00140139888232941	0.0254926300763291	Hypomethylated
Uniformness (Right Cheek)	cg04312860	chr17	82206012	Intergenic	-0.0043582599465897	-4.91290340641147	-3.20763125364865	0.0014014879329655	0.0254926300763291	Hypomethylated
Uniformness (Right Cheek)	cg08235970	chr1	18630529	PAX7;PAX7;PAX7	-0.00729124100776952	-2.05512199850349	-3.20762661788372	0.00140151017892594	0.0254926300763291	Hypomethylated
Uniformness (Right Cheek)	cg08907436	chr6	151804830	ESR1;ESR1;ESR1	0.00570522003813891	3.38503889128721	3.20767636244639	0.00140127148334507	0.0254926300763291	Hypermethylated
Uniformness (Right Cheek)	cg09179084	chr5	115180671	TRIM36;TRIM36;TRIM36;TRIM36	-0.00505287651913704	-2.5575933177084	-3.20766113417633	0.00140134455107499	0.0254926300763291	Hypomethylated
Uniformness (Right Cheek)	cg10153389	chr6	138241190	Intergenic	-0.00483827360728432	3.81786197416322	-3.20762775819662	0.00140150470679862	0.0254926300763291	Hypomethylated
Uniformness (Right Cheek)	cg12890447	chr19	35805739	Intergenic	-0.00521980774418603	-3.79144733368772	-3.20762705079952	0.00140150810144967	0.0254926300763291	Hypomethylated
Uniformness (Right Cheek)	cg13779951	chr9	76256428	Intergenic	-0.00616397263105088	-1.5156994879673	-3.2076438618577	0.00140142743074577	0.0254926300763291	Hypomethylated
Uniformness (Right Cheek)	cg21560399	chr16	57926398	Intergenic	-0.00411193708042614	2.89687734776616	-3.20765160938867	0.00140139025435352	0.0254926300763291	Hypomethylated
Uniformness (Right Cheek)	cg00085830	chr1	182839119	DHX9;DHX9	0.00401426632187157	-4.66093217473767	3.20760695097781	0.00140160455947382	0.0254938381053363	Hypermethylated
Uniformness (Right Cheek)	cg00345025	chr8	793875	Intergenic	0.00578602405478752	1.22648677438572	3.2075887331252	0.00140169199132394	0.0254944110108158	Hypermethylated
Uniformness (Right Cheek)	cg02281226	chr17	9575901	CFAP52;CFAP52;STX8;STX8	-0.00395956268235971	-5.9215468127196	-3.20758886452611	0.00140169136068138	0.0254944110108158	Hypomethylated
Uniformness (Right Cheek)	cg22647670	chr17	2930363	Intergenic	-0.00462236372967853	1.31912447085665	-3.2075756692555	0.0014017546910752	0.0254950427232708	Hypomethylated
Uniformness (Right Cheek)	cg09400030	chr3	143177019	Intergenic	0.00875129604089937	5.04576013971431	3.20755525749322	0.00140185266206152	0.0254963159091408	Hypermethylated
Uniformness (Right Cheek)	cg25001102	chr1	220895593	Intergenic	-0.00805823224046096	-0.568704219302522	-3.20754871674301	0.00140188405724758	0.0254963782152696	Hypomethylated
Uniformness (Right Cheek)	cg16953577	chr4	165113010	TMEM192	0.00358562161276485	-4.77566937058448	3.20750927891041	0.00140207337011238	0.0254993125456784	Hypermethylated
Uniformness (Right Cheek)	cg13951494	chr10	73826589	Intergenic	-0.00544659276122243	3.58608241535496	-3.20747687864787	0.00140222891830734	0.0255009965310695	Hypomethylated
Uniformness (Right Cheek)	cg17407344	chr12	27077507	Intergenic	-0.00556788329760844	-1.11643941673363	-3.20748167146979	0.00140220590777282	0.0255009965310695	Hypomethylated
Uniformness (Right Cheek)	cg19713175	chr11	68121494	CHKA;CHKA;CHKA;CHKA;CHKA;CHKA;CHKA	0.00414685618397909	-5.4311135356479	3.2074661436117	0.00140228045892222	0.0255009965310695	Hypermethylated
Uniformness (Right Cheek)	cg20849032	chr6	33321466	DAXX;DAXX;DAXX;DAXX	0.00589600930274053	3.67871038847454	3.20747129730282	0.00140225571501354	0.0255009965310695	Hypermethylated
Uniformness (Right Cheek)	cg23211949	chr6	3247456	Intergenic	0.0088453277483713	2.72395694714905	3.20746085810127	0.00140230583614104	0.0255009965310695	Hypermethylated
Uniformness (Right Cheek)	cg01485704	chr14	49620666	MGAT2;RPL36AL	0.00292232989308551	-7.00472066890004	3.20741812349856	0.00140251103254916	0.0255026930314204	Hypermethylated
Uniformness (Right Cheek)	cg03844971	chr12	122080611	Intergenic	-0.00473821374003626	-4.07415772476393	-3.20742655908958	0.00140247052563454	0.0255026930314204	Hypomethylated
Uniformness (Right Cheek)	cg05098011	chr1	151763616	MRPL9;MRPL9;MRPL9	0.00351402996953589	-5.42105807778749	3.20742231802697	0.00140249089068316	0.0255026930314204	Hypermethylated
Uniformness (Right Cheek)	cg13207784	chr17	81911088	PCYT2;PCYT2;PCYT2;PCYT2	0.0026374125751039	-6.986192323372	3.20743138655493	0.0014024473450864	0.0255026930314204	Hypermethylated
Uniformness (Right Cheek)	cg21560798	chr9	112488047	HSDL2-AS1;HSDL2-AS1;HSDL2-AS1	-0.00594898821388694	-3.20692915660423	-3.2074081291997	0.00140255902563147	0.0255030570000825	Hypomethylated
Uniformness (Right Cheek)	cg09847541	chr22	25008693	Intergenic	-0.00654029308406715	-1.2266870892624	-3.20737707907213	0.00140270813945268	0.0255052596194654	Hypomethylated
Uniformness (Right Cheek)	cg25368807	chr20	49798956	Intergenic	0.00581979340731284	1.75359794034754	3.20732019153612	0.00140298137176147	0.0255097189362784	Hypermethylated
Uniformness (Right Cheek)	cg00004072	chr19	39407375	Intergenic	0.00335038416412488	-4.74150160171527	3.20728892657846	0.00140313155910542	0.025510017342438	Hypermethylated
Uniformness (Right Cheek)	cg05119127	chr6	24667628	TDP2	-0.00613827320096702	-3.92778465523541	-3.2072759967806	0.00140319367426285	0.025510017342438	Hypomethylated
Uniformness (Right Cheek)	cg06584028	chr2	69387319	GFPT1;GFPT1	0.00371024117301747	-6.0881534611643104	3.20728078104121	0.00140317069022757	0.025510017342438	Hypermethylated
Uniformness (Right Cheek)	cg10884320	chr7	36227482	Intergenic	-0.00488231217566893	0.452509632606953	-3.20729895234966	0.00140308339673281	0.025510017342438	Hypomethylated
Uniformness (Right Cheek)	cg24930443	chr1	26169911	ZNF593;ZNF593;ZNF593OS;ZNF593OS;C1orf232;C1orf232	0.00306903569797614	-5.91136712306453	3.20730637365896	0.0014030477468071	0.025510017342438	Hypermethylated
Uniformness (Right Cheek)	cg25440376	chr5	1755352	Intergenic	0.00737549010741388	2.55533484583436	3.2072839913722	0.0014031552676924	0.025510017342438	Hypermethylated
Uniformness (Right Cheek)	cg26619185	chrX	2492783	Intergenic	-0.00530468325432922	2.61328726165296	-3.20728442305254	0.00140315319389786	0.025510017342438	Hypomethylated
Uniformness (Right Cheek)	cg18136895	chr15	73998392	PML;PML;PML;PML;PML;PML;PML;PML;PML	-0.00956555480425182	-1.4789502151855	-3.20724964075294	0.00140332029732157	0.0255118105544622	Hypomethylated
Uniformness (Right Cheek)	cg17236330	chr12	6700885	PIANP;PIANP;PIANP	0.00348708228008525	-5.7966224711473	3.20723773752495	0.0014033774878201	0.0255118326921337	Hypermethylated
Uniformness (Right Cheek)	cg21537303	chr16	56303423	Intergenic	-0.00522231999081199	2.77155132636402	-3.20724052900597	0.00140336407561859	0.0255118326921337	Hypomethylated
Uniformness (Right Cheek)	cg26241852	chr15	40357941	DISP2	0.00492256417091148	-3.96108517018696	3.20722057555958	0.00140345994834976	0.0255128229513156	Hypermethylated
Uniformness (Right Cheek)	cg26548094	chr8	26053522	Intergenic	-0.00648829915607555	-2.09144108385517	-3.2072063011663	0.00140352853796297	0.0255135610233171	Hypomethylated
Uniformness (Right Cheek)	cg25385684	chr11	61792098	FEN1	-0.00509038359076765	-4.87069414348385	-3.20717893144526	0.00140366006034836	0.0255154430448345	Hypomethylated
Uniformness (Right Cheek)	cg14965353	chr11	129895839	NFRKB	0.00454298158558538	-4.99917089708783	3.20717092973532	0.00140369851389576	0.02551563323889	Hypermethylated
Uniformness (Right Cheek)	cg16723753	chr11	86588549	Intergenic	0.00589821774334104	3.19180425056652	3.20715180295141	0.00140379043478034	0.0255167953048267	Hypermethylated
Uniformness (Right Cheek)	cg13422379	chr9	12774948	LURAP1L	-0.00640013559328678	-3.61664119467405	-3.20712528057795	0.00140391790712989	0.0255186035329597	Hypomethylated
Uniformness (Right Cheek)	cg14758946	chrY	16644600	Intergenic	0.00521733278966963	-2.7681226874785	3.20710980725655	0.00140399228025013	0.0255194465391292	Hypermethylated
Uniformness (Right Cheek)	cg27537931	chr14	102634398	Intergenic	0.00334264826980864	-1.55693409112255	3.20709355884035	0.0014040703828126	0.0255203572979544	Hypermethylated
Uniformness (Right Cheek)	cg09498908	chr9	129642160	ASB6;ASB6;ASB6	0.00356437724255602	-5.75812577576921	3.20708228411154	0.0014041245803134	0.0255208335311657	Hypermethylated
Uniformness (Right Cheek)	cg22884656	chr2	44930157	Intergenic	-0.00715203451020712	-2.85377807430966	-3.20706959443157	0.00140418558178175	0.0255214334092435	Hypomethylated
Uniformness (Right Cheek)	cg00224418	chr1	11146972	Intergenic	-0.00442097932708227	3.45609942474589	-3.20705292953576	0.00140426569651451	0.0255223806449616	Hypomethylated
Uniformness (Right Cheek)	cg22493669	chr17	38718709	MIR4726	-0.00839163408396344	0.716054211430783	-3.20701686457813	0.00140443908946478	0.0255250231308551	Hypomethylated
Uniformness (Right Cheek)	cg03912887	chr6	7107558	RREB1;RREB1;RREB1;RREB1	0.00419537593445013	-5.81550289104205	3.20700293320724	0.00140450607394787	0.0255257316258503	Hypermethylated
Uniformness (Right Cheek)	cg02611085	chr7	128910357	Intergenic	0.00456904027296399	-3.23118349185511	3.20698275658889	0.00140460309191409	0.0255269215978652	Hypermethylated
Uniformness (Right Cheek)	cg27049372	chr5	175747023	Intergenic	-0.00609262250052255	-1.25414819694933	-3.20697766908285	0.00140462755583593	0.0255269215978652	Hypomethylated
Uniformness (Right Cheek)	cg17524619	chr10	69249790	Intergenic	-0.00356958788084862	2.91964136618459	-3.20693703763078	0.00140482295148696	0.0255299636394107	Hypomethylated
Uniformness (Right Cheek)	cg24985345	chr3	124839256	Intergenic	0.00758872297304275	2.35018290274768	3.20692456647716	0.00140488292999488	0.0255305446617905	Hypermethylated
Uniformness (Right Cheek)	cg06139706	chr6	105893981	Intergenic	-0.00459012121345636	3.25267080232455	-3.20690800394493	0.00140496258915265	0.0255309743445454	Hypomethylated
Uniformness (Right Cheek)	cg09831311	chr16	85800222	EMC8;EMC8	0.00335340503102489	-5.07149473906169	3.20691152983452	0.00140494563068379	0.0255309743445454	Hypermethylated
Uniformness (Right Cheek)	cg04052036	chr2	205972447	Intergenic	-0.00543382474351304	1.59287453029415	-3.20690068622671	0.00140499778578087	0.0255311049847928	Hypomethylated
Uniformness (Right Cheek)	cg23915903	chr1	94784765	Intergenic	-0.00377658289986074	1.4068879444061	-3.20689248743516	0.00140503722114745	0.0255313126430967	Hypomethylated
Uniformness (Right Cheek)	cg16267976	chr13	78604369	POU4F1	-0.00508170630441337	-3.56448957068864	-3.20687119440442	0.00140513964327142	0.0255326648197693	Hypomethylated
Uniformness (Right Cheek)	cg20457464	chr15	59529031	Intergenic	-0.00714569838016291	-3.94857412569605	-3.20685768994307	0.00140520460498417	0.0255333362663743	Hypomethylated
Uniformness (Right Cheek)	cg02510388	chr3	182793663	ATP11B;ATP11B	0.00456279121524393	-5.51368317338667	3.20683680132373	0.00140530509283602	0.0255341442401327	Hypermethylated
Uniformness (Right Cheek)	cg20794793	chr5	73115032	Intergenic	-0.00627513572130728	-0.729406665044729	-3.20684247773724	0.00140527778493615	0.0255341442401327	Hypomethylated
Uniformness (Right Cheek)	cg08014320	chr17	44191340	TMUB2;TMUB2;TMUB2;TMUB2;TMUB2;TMUB2;TMUB2;TMUB2;TMUB2;TMUB2;TMUB2;TMUB2;TMUB2;TMUB2;TMUB2;TMUB2;TMUB2;TMUB2;TMUB2;TMUB2;TMUB2;TMUB2;TMUB2;TMUB2;TMUB2;TMUB2;TMUB2;TMUB2;TMUB2;TMUB2;TMUB2;TMUB2;TMUB2;TMUB2;TMUB2;TMUB2;TMUB2;TMUB2;TMUB2;TMUB2;TMUB2;TMUB2;TMUB2;TMUB2;TMUB2;TMUB2;TMUB2;TMUB2;TMUB2	-0.00565627295899677	2.33816585623134	-3.20683076300337	0.00140533414232344	0.0255341631113432	Hypomethylated
Uniformness (Right Cheek)	cg14244439	chr9	91798793	Intergenic	-0.00675828496106714	-1.93223863935044	-3.20674586971528	0.00140574261042166	0.0255405666156733	Hypomethylated
Uniformness (Right Cheek)	cg18629999	chr5	77031183	Intergenic	-0.00632876983440769	-1.01401970534219	-3.2067487184027	0.00140572890204772	0.0255405666156733	Hypomethylated
Uniformness (Right Cheek)	cg25627728	chr13	41263662	MTRF1;MTRF1;MTRF1;MTRF1;MTRF1	-0.00740667141065334	-3.32900655118286	-3.20673002235154	0.0014058188729175	0.0255414431413508	Hypomethylated
Uniformness (Right Cheek)	cg18742648	chr13	51134922	Intergenic	-0.00631055546280633	2.006893125549	-3.20669573020524	0.0014059839105927	0.0255434234139448	Hypomethylated
Uniformness (Right Cheek)	cg19437060	chr12	109996399	GIT2;GIT2;GIT2;GIT2;GIT2;GIT2;GIT2;GIT2	0.00342937386377904	-4.63013521087431	3.20669605911738	0.00140598232755354	0.0255434234139448	Hypermethylated
Uniformness (Right Cheek)	cg09235512	chr6	18264847	DEK;DEK	0.00354372395183176	-4.32472595266555	3.20665176286252	0.00140619553824067	0.0255467590479588	Hypermethylated
Uniformness (Right Cheek)	cg04830355	chr14	101453443	Intergenic	-0.00565602405348841	-1.59762093841865	-3.20663310174085	0.00140628536856135	0.0255476385390205	Hypomethylated
Uniformness (Right Cheek)	cg05164022	chr11	112290011	Intergenic	0.00386253275019407	-3.59701656572374	3.20663006229057	0.00140630000027371	0.0255476385390205	Hypermethylated
Uniformness (Right Cheek)	cg09326682	chr20	35541393	ERGIC3;ERGIC3	0.00535366408899662	3.60688846395757	3.20661033992031	0.0014063949458761	0.0255488542200425	Hypermethylated
Uniformness (Right Cheek)	cg02382775	chr4	184969135	Intergenic	-0.00592357239167818	0.655478048490227	-3.20657361466507	0.00140657176097267	0.0255501442268379	Hypomethylated
Uniformness (Right Cheek)	cg06896534	chr4	94758657	BMPR1B-DT	0.00508759787899554	-5.89670643864301	3.20657230414293	0.00140657807090945	0.0255501442268379	Hypermethylated
Uniformness (Right Cheek)	cg11608800	chr12	112578160	Intergenic	-0.00623689534671218	-0.150110175914205	-3.20657895024582	0.00140654607134689	0.0255501442268379	Hypomethylated
Uniformness (Right Cheek)	cg13420627	chr9	135794199	KCNT1;KCNT1;KCNT1;KCNT1	-0.00637792517050533	0.81713340991909	-3.20657442976362	0.00140656783642774	0.0255501442268379	Hypomethylated
Uniformness (Right Cheek)	cg02771310	chr19	45044371	Intergenic	-0.00698893171735979	1.11718452732054	-3.20652967147697	0.00140678335406781	0.0255528547782476	Hypomethylated
Uniformness (Right Cheek)	cg12185832	chr16	15540697	Intergenic	-0.00499294858554951	2.83428559276207	-3.20653548533084	0.00140675535779411	0.0255528547782476	Hypomethylated
Uniformness (Right Cheek)	cg00238426	chr9	112888576	Intergenic	0.00632372627821458	2.8117809576897	3.20648890290212	0.00140697968722272	0.0255552352029125	Hypermethylated
Uniformness (Right Cheek)	cg02623082	chr2	30915436	Intergenic	0.00452205887450948	3.0492449663551	3.2064677838067	0.00140708140244115	0.0255552352029125	Hypermethylated
Uniformness (Right Cheek)	cg06125633	chr20	64070259	Intergenic	-0.00506770186841887	2.68676131295075	-3.20646474557073	0.00140709603595819	0.0255552352029125	Hypomethylated
Uniformness (Right Cheek)	cg07753452	chr19	13982328	Intergenic	-0.00654360180789284	3.08069795333172	-3.20646171272545	0.00140711064365145	0.0255552352029125	Hypomethylated
Uniformness (Right Cheek)	cg11688992	chr7	129211457	Intergenic	-0.00606003720407209	2.58792986323832	-3.20648317360805	0.00140700728036545	0.0255552352029125	Hypomethylated
Uniformness (Right Cheek)	cg12024811	chr3	124260599	Intergenic	-0.00475949183577297	-0.573641224188257	-3.20647389053722	0.0014070519900935	0.0255552352029125	Hypomethylated
Uniformness (Right Cheek)	cg13272258	chr11	119381764	USP2-AS1;USP2;USP2	0.0034013252349489	-4.86397909185237	3.20648197061593	0.00140701307422008	0.0255552352029125	Hypermethylated
Uniformness (Right Cheek)	cg00377961	chr1	21610191	RAP1GAP;RAP1GAP;RAP1GAP;RAP1GAP;RAP1GAP;RAP1GAP;RAP1GAP;RAP1GAP;RAP1GAP;RAP1GAP;RAP1GAP;RAP1GAP;RAP1GAP;RAP1GAP;RAP1GAP;RAP1GAP;RAP1GAP;RAP1GAP;RAP1GAP;RAP1GAP;RAP1GAP;RAP1GAP;RAP1GAP;RAP1GAP;RAP1GAP;RAP1GAP;RAP1GAP;RAP1GAP;RAP1GAP;RAP1GAP;RAP1GAP;RAP1GAP;RAP1GAP;RAP1GAP;RAP1GAP;RAP1GAP;RAP1GAP;RAP1GAP;RAP1GAP;RAP1GAP;RAP1GAP;RAP1GAP;RAP1GAP;RAP1GAP;RAP1GAP;RAP1GAP;RAP1GAP;RAP1GAP;RAP1GAP;RAP1GAP;RAP1GAP;RAP1GAP;RAP1GAP;RAP1GAP;RAP1GAP;RAP1GAP;RAP1GAP;RAP1GAP;RAP1GAP;RAP1GAP;RAP1GAP;RAP1GAP;RAP1GAP;RAP1GAP;RAP1GAP;RAP1GAP;RAP1GAP;RAP1GAP;RAP1GAP;RAP1GAP;RAP1GAP;RAP1GAP;RAP1GAP;RAP1GAP;RAP1GAP;RAP1GAP;RAP1GAP;RAP1GAP;RAP1GAP;RAP1GAP;RAP1GAP;RAP1GAP;RAP1GAP;RAP1GAP;RAP1GAP;RAP1GAP;RAP1GAP;RAP1GAP;RAP1GAP;RAP1GAP;RAP1GAP;RAP1GAP;RAP1GAP;RAP1GAP;RAP1GAP;RAP1GAP;RAP1GAP;RAP1GAP;RAP1GAP;RAP1GAP;RAP1GAP;RAP1GAP;RAP1GAP;RAP1GAP;RAP1GAP;RAP1GAP;RAP1GAP;RAP1GAP;RAP1GAP;RAP1GAP;RAP1GAP;RAP1GAP;RAP1GAP;RAP1GAP;RAP1GAP;RAP1GAP;RAP1GAP;RAP1GAP;RAP1GAP;RAP1GAP;RAP1GAP	-0.00466982550198001	1.6255838372356	-3.20645315012511	0.00140715188615539	0.0255554750843036	Hypomethylated
Uniformness (Right Cheek)	cg20798760	chr17	82128594	CCDC57;CCDC57;CCDC57;CCDC57	-0.00599791195637554	2.31436226037737	-3.20644269449042	0.00140720224813752	0.0255558805729096	Hypomethylated
Uniformness (Right Cheek)	cg10383999	chr19	58466772	ZNF324	0.00337625078346044	-4.17918754584729	3.20639443232597	0.001407434735601	0.0255595935189888	Hypermethylated
Uniformness (Right Cheek)	cg24872076	chr19	16572458	SLC35E1	0.00442738223633507	-5.67080393779836	3.20635989892403	0.00140760111094828	0.0255621057178365	Hypermethylated
Uniformness (Right Cheek)	cg09405169	chr3	12288246	PPARG;PPARG;PPARG;PPARG;PPARG;PPARG	-0.00336106085734571	-5.94516379941154	-3.20635401627173	0.00140762945425721	0.0255621111978922	Hypomethylated
Uniformness (Right Cheek)	cg13780890	chr16	2010256	ZNF598	0.00504499814961191	-4.62437620561664	3.20633697879703	0.00140771154578474	0.0255630927091466	Hypermethylated
Uniformness (Right Cheek)	cg11815831	chr7	141862961	Intergenic	-0.00591232518248446	1.83553169771619	-3.20632495929454	0.00140776946191845	0.0255632211624685	Hypomethylated
Uniformness (Right Cheek)	cg25501817	chr6	170394440	Intergenic	-0.0030338112395993	2.84436087422968	-3.20632387120679	0.00140777470499252	0.0255632211624685	Hypomethylated
Uniformness (Right Cheek)	cg24465685	chr1	46544137	Intergenic	-0.0103287295094638	-4.38856899959557	-3.20629932454028	0.00140789299068096	0.0255648598152455	Hypomethylated
Uniformness (Right Cheek)	cg02276695	chr19	19663819	ATP13A1	0.00342027729120731	-4.39334723643527	3.20627563463179	0.00140800715652528	0.0255657120875378	Hypermethylated
Uniformness (Right Cheek)	cg08436643	chr17	75261576	GGA3;GGA3;GGA3;GGA3;GGA3;GGA3;MRPS7	0.00402374756701291	-5.81241498922012	3.20627452898423	0.00140801248504468	0.0255657120875378	Hypermethylated
Uniformness (Right Cheek)	cg16166368	chr7	129224364	AHCYL2;AHCYL2;AHCYL2;AHCYL2	-0.004960575230889	-4.02599278336925	-3.20626968846222	0.00140803581350745	0.0255657120875378	Hypomethylated
Uniformness (Right Cheek)	cg21867576	chr2	96759780	CNNM4	-0.00729649381228703	1.54988132787225	-3.20626630738874	0.00140805210850054	0.0255657120875378	Hypomethylated
Uniformness (Right Cheek)	cg02028970	chr19	41265078	HNRNPUL1;HNRNPUL1	0.00434624976163219	-4.66325120693152	3.20624670870744	0.00140814656725264	0.0255669179153537	Hypermethylated
Uniformness (Right Cheek)	cg06451501	chr4	37628830	Intergenic	0.00497402501056756	2.07433670442761	3.20621262385832	0.00140831085818705	0.0255688823140504	Hypermethylated
Uniformness (Right Cheek)	cg24167373	chr6	43116462	Intergenic	0.00832379447770112	-1.35643881143379	3.20621652554615	0.00140829205092945	0.0255688823140504	Hypermethylated
Uniformness (Right Cheek)	cg05984388	chr16	30123024	Intergenic	-0.00602308537380968	-3.31640358549777	-3.20619751123517	0.00140838370756797	0.0255696956810358	Hypomethylated
Uniformness (Right Cheek)	cg12502025	chr14	92121515	CPSF2;CPSF2;CPSF2;CPSF2	-0.00672670739877208	-2.67469027294107	-3.20617024222338	0.00140851516481114	0.0255710637683928	Hypomethylated
Uniformness (Right Cheek)	cg23545357	chr18	50129148	Intergenic	-0.00691870632683257	-0.137927503628506	-3.20617358869627	0.00140849903167268	0.0255710637683928	Hypomethylated
Uniformness (Right Cheek)	cg06960698	chr13	102402496	FGF14;FGF14;FGF14;FGF14;FGF14;FGF14;FGF14;FGF14;FGF14;FGF14;FGF14;FGF14;FGF14;FGF14;FGF14	-0.00606344563244082	-4.7685998973289	-3.20614431895394	0.00140864014507198	0.0255728234410354	Hypomethylated
Uniformness (Right Cheek)	cg01435343	chr13	99205660	Intergenic	-0.00854019862097181	1.95739238820647	-3.20613308389122	0.00140869431430346	0.0255732975471531	Hypomethylated
Uniformness (Right Cheek)	cg20990503	chr16	2085838	Intergenic	-0.00441066688531418	2.75924604238389	-3.20612479628235	0.00140873427378335	0.0255735136770969	Hypomethylated
Uniformness (Right Cheek)	cg01015739	chr3	100954446	Intergenic	-0.0062567520557029	-0.423424581528146	-3.20610763861979	0.00140881700438424	0.0255741345977016	Hypomethylated
Uniformness (Right Cheek)	cg17892721	chr5	65142757	Intergenic	-0.00510772104704115	-1.05593314300776	-3.20610606607558	0.00140882458708263	0.0255741345977016	Hypomethylated
Uniformness (Right Cheek)	cg00634617	chr1	39919602	Intergenic	-0.00527448292448402	-0.788023868652086	-3.20609215954034	0.00140889164506641	0.0255743081976703	Hypomethylated
Uniformness (Right Cheek)	cg09160477	chr9	93058631	SUSD3;SUSD3;SUSD3;SUSD3;SUSD3	0.00398207775578727	-5.70525467239168	3.20608662885681	0.00140891831510893	0.0255743081976703	Hypermethylated
Uniformness (Right Cheek)	cg20639618	chr4	182807920	Intergenic	-0.00703828590882011	2.83957759542326	-3.20609266048339	0.00140888922944366	0.0255743081976703	Hypomethylated
Uniformness (Right Cheek)	cg00427939	chr16	3167248	Intergenic	-0.00520679242186401	2.3358113084162	-3.20605808638268	0.00140905595994301	0.0255760500633186	Hypomethylated
Uniformness (Right Cheek)	ch.20.905431R	chr20	43710927	Intergenic	-0.00662981802826462	-4.13506857771578	-3.20605509423175	0.00140907039017967	0.0255760500633186	Hypomethylated
Uniformness (Right Cheek)	cg24847863	chr15	71355244	Intergenic	-0.00563096994200472	-1.22231162782372	-3.20604784903258	0.00140910533214408	0.0255761750328714	Hypomethylated
Uniformness (Right Cheek)	cg10263682	chr3	181696059	Intergenic	0.00454304030792459	-5.42409412999665	3.20603645428504	0.00140916028806588	0.0255766632565128	Hypermethylated
Uniformness (Right Cheek)	cg01622465	chr19	48204034	CARD8;CARD8;CARD8	0.00333955333222009	-5.40950468481536	3.20602998694397	0.00140919148039625	0.0255767201533024	Hypermethylated
Uniformness (Right Cheek)	cg07792858	chr4	888387	Intergenic	-0.00573291937419902	5.64989232072659	-3.20602119618368	0.00140923387972424	0.0255769804499466	Hypomethylated
Uniformness (Right Cheek)	cg12339644	chr11	62771479	TAF6L;TAF6L	0.00328730756102039	-4.23182469866847	3.20599625069336	0.00140935420247425	0.0255781457332858	Hypermethylated
Uniformness (Right Cheek)	cg15458313	chr6	24489993	GPLD1	-0.00713257907977735	-2.9103911820092	-3.20599914811168	0.00140934022650141	0.0255781457332858	Hypomethylated
Uniformness (Right Cheek)	cg02638655	chr2	100562897	PDCL3	0.00405247596560577	-5.28669693545044	3.20595820191062	0.00140953774628058	0.0255809675437387	Hypermethylated
Uniformness (Right Cheek)	cg12484709	chr8	42462045	Intergenic	-0.00688465234505742	0.42220820727511	-3.20594713987326	0.00140959111266919	0.0255814267666132	Hypomethylated
Uniformness (Right Cheek)	cg14251698	chr15	44288755	GOLM2;GOLM2;GOLM2;GOLM2;GOLM2	-0.00478892169116869	-3.53745595599578	-3.20594006964023	0.00140962522244569	0.0255814899233357	Hypomethylated
Uniformness (Right Cheek)	cg19232815	chr6	31471371	HCG26	-0.00425119318577397	1.38235930696166	-3.20593478498443	0.00140965071834507	0.0255814899233357	Hypomethylated
Uniformness (Right Cheek)	cg03553488	chr19	11369793	Intergenic	-0.00680002461477648	1.5880534553859	-3.20590200908583	0.00140980885566557	0.0255814999560404	Hypomethylated
Uniformness (Right Cheek)	cg05808379	chr7	2441070	CHST12;CHST12;CHST12;CHST12;CHST12;CHST12	-0.00668893299626556	-1.43819967238457	-3.20590072625021	0.00140981504543069	0.0255814999560404	Hypomethylated
Uniformness (Right Cheek)	cg12666279	chr2	115161168	DPP10-AS1;DPP10;DPP10;DPP10;DPP10;DPP10	-0.00569231212994975	-3.34002259984369	-3.20591582084532	0.00140974221462049	0.0255814999560404	Hypomethylated
Uniformness (Right Cheek)	cg13306378	chr8	144329518	Intergenic	-0.0060710001175646	3.33525485294869	-3.20590810524793	0.00140977944163111	0.0255814999560404	Hypomethylated
Uniformness (Right Cheek)	cg13829887	chr8	141313626	Intergenic	-0.00576790913752551	0.00506021449476363	-3.2059082531852	0.00140977872783955	0.0255814999560404	Hypomethylated
Uniformness (Right Cheek)	cg22921750	chr14	63729162	SGPP1	-0.00536965048815461	-0.20738985695631	-3.20589977235064	0.00140981964807429	0.0255814999560404	Hypomethylated
Uniformness (Right Cheek)	cg09590840	chr12	50924683	METTL7A	-0.00696414524881928	-3.96011176077445	-3.20588691209159	0.00140988170123357	0.0255821167063536	Hypomethylated
Uniformness (Right Cheek)	cg09621648	chr9	130785648	Intergenic	0.00561803297513708	3.04630714078891	3.20586804653325	0.00140997273565391	0.0255827746581358	Hypermethylated
Uniformness (Right Cheek)	cg27032400	chrX	49332031	Intergenic	-0.00480672096626992	5.50728233103288	-3.20586776572838	0.00140997409069901	0.0255827746581358	Hypomethylated
Uniformness (Right Cheek)	cg15513941	chr9	111661395	GNG10;GNG10	0.00373997102910584	-5.4810938620049	3.20584258795851	0.00141009559282006	0.0255844699753773	Hypermethylated
Uniformness (Right Cheek)	cg11356911	chr14	63726004	Intergenic	-0.00671557739341079	-0.531355269664864	-3.20581092615762	0.00141024839911536	0.0255867331900081	Hypomethylated
Uniformness (Right Cheek)	cg11498112	chr7	102293052	MIR4285	-0.0058847286941238	-1.00811056386317	-3.205771776274	0.00141043736557938	0.0255887215630154	Hypomethylated
Uniformness (Right Cheek)	cg14032050	chr9	101443434	Intergenic	-0.00526183274867826	2.93862505964738	-3.20577077407007	0.00141044220326825	0.0255887215630154	Hypomethylated
Uniformness (Right Cheek)	cg20019876	chr15	40840069	Intergenic	-0.00428032962737828	3.45226846501655	-3.20577763743223	0.00141040907378022	0.0255887215630154	Hypomethylated
Uniformness (Right Cheek)	cg27339426	chr3	134294517	Intergenic	-0.00691782198271382	-2.18709901676538	-3.20576437432474	0.00141047309552313	0.0255887727509498	Hypomethylated
Uniformness (Right Cheek)	cg17242295	chr12	6979470	EMG1;EMG1;EMG1;EMG1	-0.00647511072053039	-0.962174573136915	-3.20572723172448	0.00141065239916991	0.0255912326017163	Hypomethylated
Uniformness (Right Cheek)	cg18133111	chr8	127964363	Intergenic	0.00630044955006958	3.10364004213608	3.20571479971471	0.00141071241864652	0.0255912326017163	Hypermethylated
Uniformness (Right Cheek)	cg25516235	chr5	151793408	Intergenic	-0.00407390440702344	2.91862918899703	-3.20571302675253	0.00141072097837694	0.0255912326017163	Hypomethylated
Uniformness (Right Cheek)	cg25812776	chr1	211326692	TRAF5;TRAF5	0.00356496348939889	-5.03345282941473	3.20571573456249	0.00141070790528979	0.0255912326017163	Hypermethylated
Uniformness (Right Cheek)	cg21211168	chr6	34512643	Intergenic	-0.00316180637034288	-1.41085769391835	-3.20569822970016	0.00141079241932434	0.0255920192949073	Hypomethylated
Uniformness (Right Cheek)	cg23361084	chr11	73598217	FAM168A;FAM168A;FAM168A	0.00411288448897413	-6.00236671836566	3.20567273470832	0.00141091551832867	0.0255937430242582	Hypermethylated
Uniformness (Right Cheek)	cg00155314	chr1	243849096	Intergenic	-0.00600481116470686	-4.09390576971744	-3.2056600276929	0.00141097687608255	0.0255938591302916	Hypomethylated
Uniformness (Right Cheek)	cg16390097	chr11	60618828	Intergenic	-0.00396912526163932	0.713504587903619	-3.20565667340756	0.00141099307317004	0.0255938591302916	Hypomethylated
Uniformness (Right Cheek)	cg17009808	chr6	35805209	LHFPL5	-0.0052790057204539	-4.26499313057783	-3.20564930328015	0.00141102866245687	0.0255938591302916	Hypomethylated
Uniformness (Right Cheek)	cg25022560	chr1	205813111	SLC41A1;SLC41A1	0.00397384419245708	-5.99798324435629	3.20564815147455	0.00141103422443566	0.0255938591302916	Hypermethylated
Uniformness (Right Cheek)	cg25888238	chr21	41393827	Intergenic	-0.00496332790973399	3.90871694417087	-3.2056355808846	0.00141109492814425	0.0255944509251808	Hypomethylated
Uniformness (Right Cheek)	cg04470969	chr2	113197009	Intergenic	-0.00383513215695768	2.60136633423503	-3.20561255717183	0.00141120611651464	0.0255959583694943	Hypomethylated
Uniformness (Right Cheek)	cg03172487	chr8	406728	FBXO25;FBXO25;FBXO25	0.00232424274529504	-6.57938512146988	3.20560176920968	0.00141125821758409	0.0255963940705392	Hypermethylated
Uniformness (Right Cheek)	cg14883008	chr22	39502096	MIEF1;MIEF1;MIEF1;MIEF1	0.0031565155382951	-3.96352967764392	3.20558236609663	0.00141135193048243	0.0255971748087368	Hypermethylated
Uniformness (Right Cheek)	cg24155807	chr4	6605229	MAN2B2;MAN2B2	-0.00442871251737618	2.16942850606062	-3.20558122878479	0.00141135742363449	0.0255971748087368	Hypomethylated
Uniformness (Right Cheek)	cg13519935	chr9	35646569	Intergenic	-0.00580014177875771	-4.55759026757936	-3.20555924115772	0.00141146362651644	0.0255985916610599	Hypomethylated
Uniformness (Right Cheek)	cg04609889	chr2	207926772	Intergenic	0.00653125562790353	2.7792492011443	3.20554629078901	0.00141152618180962	0.0255992168712004	Hypermethylated
Uniformness (Right Cheek)	cg03716538	chr2	160205845	Intergenic	-0.00610959464805842	-0.964414668664526	-3.20552570729369	0.0014116256133305	0.0256005108246258	Hypomethylated
Uniformness (Right Cheek)	cg05714748	chr17	82898362	Intergenic	-0.00293664536125684	2.07374800011227	-3.20551402353547	0.00141168205627673	0.0256010251235574	Hypomethylated
Uniformness (Right Cheek)	cg04629391	chr8	28483546	Intergenic	0.00651973241347961	0.50098375148042	3.20548322209645	0.00141183086462412	0.0256017411166081	Hypermethylated
Uniformness (Right Cheek)	cg06073402	chr17	44708675	DBF4B;DBF4B;DBF4B;DBF4B;DBF4B;DBF4B;DBF4B	0.00437390304803279	-6.9295002682178	3.20547738505967	0.00141185906623229	0.0256017411166081	Hypermethylated
Uniformness (Right Cheek)	cg06138647	chr3	15601330	BTD;BTD;BTD;BTD;BTD;BTD;BTD;BTD	-0.00543316642498958	-3.94692729022999	-3.20548402967636	0.00141182696284764	0.0256017411166081	Hypomethylated
Uniformness (Right Cheek)	cg10497909	chr14	75623567	Intergenic	0.00617344237147434	1.3013877757735	3.20549248991333	0.00141178608829184	0.0256017411166081	Hypermethylated
Uniformness (Right Cheek)	cg24689264	chr15	82586807	Intergenic	-0.00542364095065359	-0.255964065259004	-3.20547678563318	0.00141186196238729	0.0256017411166081	Hypomethylated
Uniformness (Right Cheek)	cg12196091	chr1	46184801	TSPAN1	-0.00527996090812076	-0.0504505927489982	-3.20543287796808	0.00141207411909552	0.0256045950273255	Hypomethylated
Uniformness (Right Cheek)	cg20004174	chr15	41835023	JMJD7;JMJD7-PLA2G4B;JMJD7-PLA2G4B	-0.00350019081073233	2.48154318836477	-3.20543003451989	0.00141208785932056	0.0256045950273255	Hypomethylated
Uniformness (Right Cheek)	cg24453429	chr1	161166212	PPOX;PPOX;PPOX;PPOX;PPOX;PPOX;PPOX;PPOX;PPOX;PPOX	0.00336327265921108	-4.94430170209326	3.20542677468977	0.00141210361175516	0.0256045950273255	Hypermethylated
Uniformness (Right Cheek)	cg16520435	NA	NA	Intergenic	0.00357872676161125	-2.09341096126655	3.20537892262153	0.00141233486536808	0.0256082787980553	Hypermethylated
Uniformness (Right Cheek)	cg00024722	chr15	31871057	OTUD7A;OTUD7A;OTUD7A	0.00345316543540115	-3.80298872535146	3.20534893943264	0.0014124797822823	0.0256087418544554	Hypermethylated
Uniformness (Right Cheek)	cg00600824	chr2	149587648	MMADHC-DT	0.00354194228259572	-4.51579285111622	3.20535126128243	0.0014124685596594	0.0256087418544554	Hypermethylated
Uniformness (Right Cheek)	cg05179569	chr16	1791495	IGFALS;IGFALS;IGFALS	-0.00647740892740564	2.90824158308071	-3.20534586849452	0.00141249462573791	0.0256087418544554	Hypomethylated
Uniformness (Right Cheek)	cg08701937	chr10	80205732	ANXA11;ANXA11;ANXA11;ANXA11;ANXA11;ANXA11;ANXA11	0.00352592986499384	-5.09274837388166	3.20536477818037	0.00141240322759081	0.0256087418544554	Hypermethylated
Uniformness (Right Cheek)	cg21095446	chr12	116135266	Intergenic	0.00517597433652751	3.54321005419663	3.20534457723579	0.00141250086711207	0.0256087418544554	Hypermethylated
Uniformness (Right Cheek)	cg13599411	chr19	2236373	SF3A2;MIR6789;PLEKHJ1;PLEKHJ1	0.00251312566960882	-6.65155802069062	3.20531961934332	0.00141262150754323	0.0256104197181094	Hypermethylated
Uniformness (Right Cheek)	cg07052756	chr13	40272373	Intergenic	-0.0061621499705094	-2.50801637469122	-3.20528718228692	0.00141277831467676	0.0256127531938475	Hypomethylated
Uniformness (Right Cheek)	cg15326535	chr8	1362598	Intergenic	-0.00626495416017782	3.7174374436935	-3.20526979898424	0.00141286235561251	0.0256137673991061	Hypomethylated
Uniformness (Right Cheek)	cg05452567	chr1	15729649	Intergenic	-0.00376979914579489	2.25165206914714	-3.20522226919286	0.00141309216568804	0.0256174241587364	Hypomethylated
Uniformness (Right Cheek)	cg23207673	chr1	35183897	SFPQ;SFPQ	0.0062401598906548	3.06640579932942	3.20517343071296	0.00141332833934903	0.0256211961337135	Hypermethylated
Uniformness (Right Cheek)	cg19267626	chr6	35569376	Intergenic	0.00503807665524425	3.11658556734028	3.20516312775796	0.00141337816715128	0.0256215898980187	Hypermethylated
Uniformness (Right Cheek)	cg00131121	chr7	102479263	POLR2J;POLR2J;POLR2J;POLR2J	0.00315481160225322	-3.86726857083596	3.20515060661697	0.00141343872486996	0.0256221781537367	Hypermethylated
Uniformness (Right Cheek)	cg01876873	chr20	57475583	Intergenic	0.00672790024524333	2.68898748197445	3.20513403494707	0.0014135188764058	0.025623121566855	Hypermethylated
Uniformness (Right Cheek)	cg08459627	chr1	3857394	DFFB;DFFB;DFFB;DFFB;DFFB;DFFB;DFFB;DFFB;CEP104	0.00376981127876664	-5.02383656527675	3.20508605563295	0.00141375095972648	0.025626818983624	Hypermethylated
Uniformness (Right Cheek)	cg03377355	chr22	39457880	Intergenic	0.00446045604416128	-5.5546429717949	3.20506415233886	0.00141385692103383	0.0256272184279573	Hypermethylated
Uniformness (Right Cheek)	cg20712503	chr15	82530910	Intergenic	0.00361305891844465	-2.68435894967852	3.20506406682983	0.00141385733471427	0.0256272184279573	Hypermethylated
Uniformness (Right Cheek)	cg25364309	chr21	36061058	SETD4;SETD4;SETD4;SETD4;SETD4	-0.00584652683023794	-2.44941408014126	-3.20506440150222	0.00141385571561794	0.0256272184279573	Hypomethylated
Uniformness (Right Cheek)	cg00866662	chr1	202862021	Intergenic	-0.00710895364196873	-1.5574449822317	-3.20504268150077	0.00141396079737639	0.0256285841702101	Hypomethylated
Uniformness (Right Cheek)	cg26739065	chr22	20749088	Intergenic	0.00718724247209933	2.03434777392682	3.20503604933403	0.0014139928853568	0.0256286561902723	Hypermethylated
Uniformness (Right Cheek)	cg15097028	chr19	35628925	RBM42;RBM42	0.00398238282114919	-6.43774309718117	3.2050190524413	0.00141407512338781	0.0256292600067195	Hypermethylated
Uniformness (Right Cheek)	cg22032528	chr1	29146104	Intergenic	-0.00480080592818958	2.95006650707157	-3.20501173182332	0.00141411054494172	0.0256292600067195	Hypomethylated
Uniformness (Right Cheek)	cg22390337	chr21	44442530	TRPM2;TRPM2;TRPM2;TRPM2;TRPM2;TRPM2;TRPM2;TRPM2;TRPM2	-0.00414961534388804	2.68555848987247	-3.2050157938363	0.00141409089037796	0.0256292600067195	Hypomethylated
Uniformness (Right Cheek)	cg13823188	chr17	82081368	Intergenic	-0.00592495952283038	5.76758139050501	-3.20500173747382	0.00141415890494104	0.0256296269149103	Hypomethylated
Uniformness (Right Cheek)	cg17072503	chr6	28514626	Intergenic	0.00704084410115302	1.75438135717447	3.20498743559483	0.001414228110588	0.0256303715988352	Hypermethylated
Uniformness (Right Cheek)	cg04203079	chr13	110524715	Intergenic	-0.00558567353817018	-4.11889852172967	-3.20497587205328	0.00141428406792741	0.02563087615589	Hypomethylated
Uniformness (Right Cheek)	cg14706141	chr1	155058062	ADAM15;ADAM15;ADAM15;ADAM15;ADAM15;ADAM15;ADAM15;ADAM15;ADAM15;ADAM15;ADAM15;ADAM15	-0.00566603036329246	3.22897743150691	-3.20496040079609	0.0014143589383627	0.0256317234455113	Hypomethylated
Uniformness (Right Cheek)	cg06809229	chr4	88212152	Intergenic	-0.00677607321434598	-3.39537506909901	-3.20494775189201	0.00141442015323634	0.0256318136748739	Hypomethylated
Uniformness (Right Cheek)	cg25355972	chr21	42893289	NDUFV3;NDUFV3	0.00186189100310096	-7.17612752065898	3.20495292549064	0.00141439511510445	0.0256318136748739	Hypermethylated
Uniformness (Right Cheek)	cg11797226	chr17	28701964	SUPT6H;SUPT6H;SUPT6H;SUPT6H	-0.00523535983796922	3.49110732322535	-3.20494149156259	0.00141445045125486	0.0256318531797651	Hypomethylated
Uniformness (Right Cheek)	cg15672072	chr5	179476056	Intergenic	-0.00399030415493307	2.7681315546879	-3.20491480688311	0.0014145796034075	0.0256331744697295	Hypomethylated
Uniformness (Right Cheek)	cg17527589	chr8	39522916	ADAM3A;ADAM3A;ADAM3A;ADAM3A	-0.0161566281341155	4.50600192897021	-3.20491951128353	0.00141455683361731	0.0256331744697295	Hypomethylated
Uniformness (Right Cheek)	cg14993491	chr1	55039298	PCSK9;PCSK9	-0.00627948006547726	-3.14454532858299	-3.20486732234413	0.00141480945250569	0.0256368298788467	Hypomethylated
Uniformness (Right Cheek)	cg08336287	chr10	11164929	CELF2;CELF2;CELF2;CELF2;CELF2;CELF2;CELF2;CELF2	0.00434109341576459	-4.98431186086783	3.20482865743837	0.00141499663562406	0.0256397120359024	Hypermethylated
Uniformness (Right Cheek)	cg15903837	chr11	73263951	P2RY6;P2RY6;P2RY6;P2RY6;P2RY6	0.00512627321076232	3.28361382742435	3.20479476469161	0.00141516073476247	0.0256421758054179	Hypermethylated
Uniformness (Right Cheek)	cg10104336	chr12	19772157	Intergenic	-0.00608916635444091	-0.37651638936827	-3.20477756348352	0.00141524402489638	0.0256423289867538	Hypomethylated
Uniformness (Right Cheek)	cg24217877	chr16	49344668	Intergenic	-0.00539512350405483	2.06136967434246	-3.20477795876137	0.00141524211086687	0.0256423289867538	Hypomethylated
Uniformness (Right Cheek)	cg25728685	chr6	28383371	ZSCAN12;ZSCAN12;ZSCAN12	-0.00651764224102915	-3.93428689124135	-3.20477203229737	0.00141527080846804	0.0256423289867538	Hypomethylated
Uniformness (Right Cheek)	cg25966585	chr21	45486157	Intergenic	-0.00516905577084507	3.0673015871006	-3.20476978165961	0.0014152817068283	0.0256423289867538	Hypomethylated
Uniformness (Right Cheek)	cg13721681	chr9	68732957	Intergenic	-0.00300581903147298	1.65576108892216	-3.20475385005124	0.00141535885535966	0.0256430801845908	Hypomethylated
Uniformness (Right Cheek)	cg17825709	chr7	101244083	FIS1	-0.00586639170632251	-4.51809867922715	-3.20474928551048	0.00141538095978363	0.0256430801845908	Hypomethylated
Uniformness (Right Cheek)	cg22509519	chr17	39621481	Intergenic	-0.00451164343929566	1.51163660246125	-3.20474379290183	0.00141540755892831	0.0256430801845908	Hypomethylated
Uniformness (Right Cheek)	cg26009555	chr1	161726049	FCRLB;FCRLB;FCRLB;FCRLB;FCRLB;FCRLB	0.00397999059138925	-4.40133622134817	3.20471025418125	0.00141556998745403	0.0256455132293925	Hypermethylated
Uniformness (Right Cheek)	cg19301658	chr10	60944433	LOC107984236;RHOBTB1;RHOBTB1;RHOBTB1;RHOBTB1;RHOBTB1	0.00370279714997985	-5.47233141713085	3.20468807708658	0.00141567740091487	0.0256469495036762	Hypermethylated
Uniformness (Right Cheek)	cg02967125	chr17	7512819	POLR2A	-0.00467583068007562	3.39371701739732	-3.20464047645019	0.00141590797724377	0.0256506169418286	Hypomethylated
Uniformness (Right Cheek)	cg01163298	chr12	48999625	DDN	-0.00468328641524584	-4.46721479169339	-3.20461614645818	0.0014160258445359	0.0256517326635407	Hypomethylated
Uniformness (Right Cheek)	cg10177056	chr2	33515124	RASGRP3;RASGRP3;RASGRP3;RASGRP3;RASGRP3;RASGRP3;RASGRP3;RASGRP3;RASGRP3;RASGRP3;RASGRP3;RASGRP3;RASGRP3;RASGRP3;RASGRP3;RASGRP3;RASGRP3;RASGRP3;RASGRP3;RASGRP3	0.00513400630601601	3.56747633065489	3.20461822866765	0.00141601575686208	0.0256517326635407	Hypermethylated
Uniformness (Right Cheek)	cg15961083	chr14	20745828	EDDM3A	-0.00537501484682463	1.38896873112783	-3.20459913080213	0.00141610828272077	0.0256527162744445	Hypomethylated
Uniformness (Right Cheek)	cg00271604	chr6	63465964	Intergenic	0.00616500574023866	2.5722086053285	3.20456220598571	0.0014162871929186	0.025655447396235	Hypermethylated
Uniformness (Right Cheek)	cg26587050	chrX	791159	Intergenic	-0.00806026468226941	-2.10911188465623	-3.20455635252317	0.00141631555636237	0.0256554513724825	Hypomethylated
Uniformness (Right Cheek)	cg13035218	chr5	678785	Intergenic	-0.00407990604549113	2.99286903635234	-3.20451250280123	0.00141652805056214	0.0256583635070342	Hypomethylated
Uniformness (Right Cheek)	cg13531731	chr5	160422042	PTTG1;PTTG1;PTTG1;PTTG1	0.00359727329932065	-3.78713694922299	3.20451156081059	0.00141653261573861	0.0256583635070342	Hypermethylated
Uniformness (Right Cheek)	cg15629072	chr8	1973740	KBTBD11;KBTBD11;KBTBD11-AS1;KBTBD11-AS1	0.00253370485781128	-6.74467690735863	3.20450568939335	0.00141656107073954	0.025658369083489	Hypermethylated
Uniformness (Right Cheek)	cg14218875	chr3	194812370	Intergenic	-0.00599376546546168	2.6049264177497	-3.20448943818876	0.00141663983267946	0.0256592858582488	Hypomethylated
Uniformness (Right Cheek)	cg13713046	chr8	22642506	BIN3-IT1	0.00705931904636801	2.06736265873005	3.20448254683394	0.00141667323305454	0.0256593809888505	Hypermethylated
Uniformness (Right Cheek)	cg00620542	chr17	35578701	PEX12	0.00442483673986845	-4.66758512251677	3.2044568316418802	0.00141679787346993	0.025660335672575	Hypermethylated
Uniformness (Right Cheek)	cg17052816	chr6	70667442	SMAP1;SMAP1;SMAP1;SMAP1	-0.00618731343226282	-2.85573234146919	-3.20445424946425	0.00141681038973216	0.025660335672575	Hypomethylated
Uniformness (Right Cheek)	cg21170687	chr5	76372358	Intergenic	-0.00685738100883327	0.639176737706906	-3.20445963013345	0.00141678430881191	0.025660335672575	Hypomethylated
Uniformness (Right Cheek)	cg00142239	chr8	1559851	Intergenic	0.00635537164639049	1.53921761358135	3.2044315667844	0.00141692034100105	0.0256607522620842	Hypermethylated
Uniformness (Right Cheek)	cg02089529	chr16	58049816	Intergenic	-0.00569801514426993	1.6086429646733	-3.20443411194536	0.0014169080032797	0.0256607522620842	Hypomethylated
Uniformness (Right Cheek)	cg02331853	chr2	2661053	Intergenic	-0.0057739600031018	2.38632038144005	-3.20444253221759	0.00141686718654003	0.0256607522620842	Hypomethylated
Uniformness (Right Cheek)	cg14829677	chr7	70737046	Intergenic	-0.00652601205965128	-3.9919886060713	-3.20442627562423	0.00141694599032918	0.0256607522620842	Hypomethylated
Uniformness (Right Cheek)	cg13924998	chr7	41491557	Intergenic	-0.0071017631206483	-0.682882683332503	-3.20440831738846	0.0014170330475328	0.0256618190490088	Hypomethylated
Uniformness (Right Cheek)	cg18296405	chr3	101513388	SENP7;SENP7;SENP7;SENP7;SENP7;SENP7	-0.00626768009421946	-4.12990060561883	-3.20440027601555	0.00141707203177475	0.0256620152315393	Hypomethylated
Uniformness (Right Cheek)	cg03384128	chr15	40019311	Intergenic	0.00719355159118709	2.53808542541105	3.20438107590242	0.00141716511713369	0.0256631911137831	Hypermethylated
Uniformness (Right Cheek)	cg09583926	chr17	30906338	TEFM	0.00277002509101019	-7.07500084848836	3.20436375651312	0.00141724908927587	0.0256642019229659	Hypermethylated
Uniformness (Right Cheek)	cg07767515	chr6	10435062	LINC00518	0.00611361460507642	1.72489190869337	3.20431861491013	0.00141746797755647	0.0256651850934581	Hypermethylated
Uniformness (Right Cheek)	cg09723773	chr12	132056563	Intergenic	0.00451530408473032	3.51255328383672	3.20433328957623	0.00141739681776383	0.0256651850934581	Hypermethylated
Uniformness (Right Cheek)	cg10724783	chr7	17940638	SNX13;SNX13;SNX13;SNX13;SNX13;SNX13;SNX13;SNX13;SNX13;SNX13	0.00667197492889907	-5.60943794268187	3.20431772140724	0.00141747231040089	0.0256651850934581	Hypermethylated
Uniformness (Right Cheek)	cg11018165	chr1	31394761	Intergenic	-0.00489236192580819	-3.54238116744158	-3.20432841293424	0.00141742046501117	0.0256651850934581	Hypomethylated
Uniformness (Right Cheek)	cg15496807	chr7	47079982	Intergenic	-0.00564894841960517	2.43975238772647	-3.20431935861483	0.00141746437113455	0.0256651850934581	Hypomethylated
Uniformness (Right Cheek)	cg17891715	chr19	50025928	ZNF473;ZNF473;ZNF473;VRK3;VRK3;VRK3	0.00275847534865648	-6.43424087730032	3.20434624456571	0.00141733399970025	0.0256651850934581	Hypermethylated
Uniformness (Right Cheek)	cg17083982	chr12	57552300	Intergenic	-0.00533996620224455	2.34631241122974	-3.20430268712536	0.00141754521765695	0.0256659953822815	Hypomethylated
Uniformness (Right Cheek)	cg01873691	chr1	206485017	IKBKE;IKBKE;IKBKE	-0.00499762203526206	2.96682730131212	-3.20426694434015	0.00141771856265321	0.0256686241229724	Hypomethylated
Uniformness (Right Cheek)	cg11637274	chr7	122337585	Intergenic	-0.00554988474740023	-1.54582775352716	-3.2042435456734	0.00141783205187696	0.0256701690569823	Hypomethylated
Uniformness (Right Cheek)	cg23354353	chr10	3143005	PITRM1-AS1	-0.00526546551424437	2.53253576553993	-3.20421676025869	0.00141796197795659	0.0256720115166966	Hypomethylated
Uniformness (Right Cheek)	cg01044331	chr12	2795186	FKBP4	0.00375228387390925	-3.73113412980563	3.20418105085216	0.00141813520810917	0.0256731082537267	Hypermethylated
Uniformness (Right Cheek)	cg16233076	chr1	38064497	Intergenic	-0.00678700303145864	-1.52560223859702	-3.20418861807124	0.00141809849708681	0.0256731082537267	Hypomethylated
Uniformness (Right Cheek)	cg20345978	chr1	26471780	HMGN2	0.00354289676825319	-4.54466225944163	3.20418667329995	0.00141810793171627	0.0256731082537267	Hypermethylated
Uniformness (Right Cheek)	cg24089201	NA	NA	Intergenic	0.00214505234889435	-0.534568745540293	3.20418943883129	0.0014180945153677	0.0256731082537267	Hypermethylated
Uniformness (Right Cheek)	cg11634496	chr11	71250856	Intergenic	0.00628486879562001	-0.74188648746796	3.20415584776739	0.00141825748274127	0.0256748119574478	Hypermethylated
Uniformness (Right Cheek)	cg10882764	chr1	43307215	TIE1;TIE1	-0.00567281780213055	2.37016688429628	-3.20414414499013	0.00141831426294351	0.0256753299669165	Hypomethylated
Uniformness (Right Cheek)	cg10172887	chr6	170269504	Intergenic	-0.00659580227752463	2.5959345753498	-3.20412695137659	0.00141839768770827	0.0256763302849873	Hypomethylated
Uniformness (Right Cheek)	cg02532971	chr7	2451657	Intergenic	0.00497232118947788	-5.03360228521565	3.20408275811303	0.0014186121377023	0.0256785016256628	Hypermethylated
Uniformness (Right Cheek)	cg06724612	chr5	176590432	CDHR2;CDHR2	-0.00808022974253204	-0.503154434099592	-3.20408397978524	0.00141860620907494	0.0256785016256628	Hypomethylated
Uniformness (Right Cheek)	cg13808022	chr21	35244697	Intergenic	-0.00589679345233032	-2.67013919975601	-3.20408953605219	0.00141857924547287	0.0256785016256628	Hypomethylated
Uniformness (Right Cheek)	cg18893857	chr16	14302447	MIR193BHG;MIR193BHG	-0.00368830565798049	-4.10536883548155	-3.20407901296168	0.00141863031261107	0.0256785016256628	Hypomethylated
Uniformness (Right Cheek)	cg17854544	chr5	141965403	RNF14;RNF14	0.00519841050266844	3.02576375142136	3.20404401654751	0.00141880015770465	0.0256810660370994	Hypermethylated
Uniformness (Right Cheek)	cg20813188	chr5	26009875	Intergenic	-0.00524290232631485	-1.74507498531649	-3.20401938720563	0.0014189197004401	0.0256822695383343	Hypomethylated
Uniformness (Right Cheek)	cg21275135	chr6	98825803	Intergenic	-0.00595481798033702	-3.37631995643338	-3.2040187086262	0.00141892299417349	0.0256822695383343	Hypomethylated
Uniformness (Right Cheek)	cg14461492	chr3	52686015	GNL3;GNL3;GNL3;GNL3;PBRM1;PBRM1;PBRM1;PBRM1;PBRM1;PBRM1;PBRM1;PBRM1;PBRM1;PBRM1;PBRM1;PBRM1;PBRM1;PBRM1;PBRM1;PBRM1;PBRM1;PBRM1;PBRM1;PBRM1;PBRM1;PBRM1;PBRM1;PBRM1;PBRM1;PBRM1;PBRM1;PBRM1;PBRM1;PBRM1	0.00195733594297831	-7.18104548075066	3.20400667824299	0.00141898138921028	0.025682816534822	Hypermethylated
Uniformness (Right Cheek)	cg01905321	chr3	121593536	Intergenic	-0.00621679053943907	-0.193656674387123	-3.20398759413773	0.00141907402730915	0.0256839832786896	Hypomethylated
Uniformness (Right Cheek)	cg20657849	chr6	28589623	Intergenic	-0.0061641520497842	-3.54857889818911	-3.20397940482517	0.00141911378159871	0.0256841928451119	Hypomethylated
Uniformness (Right Cheek)	cg27179087	chr2	19902423	TTC32	-0.00649770565618128	-4.62559683060144	-3.20394680593516	0.00141927204021223	0.0256865471413727	Hypomethylated
Uniformness (Right Cheek)	cg15921271	chr3	23916485	RPL15;RPL15;RPL15;RPL15;RPL15;RPL15	-0.00429386005863165	-5.33902483351474	-3.20391564949006	0.0014194233113945	0.0256887748853659	Hypomethylated
Uniformness (Right Cheek)	cg09250966	chr6	20239826	Intergenic	0.00531462480764894	2.25543570784071	3.20389274779201	0.00141953451351976	0.0256895717410539	Hypermethylated
Uniformness (Right Cheek)	cg10587023	chr21	39690616	Intergenic	0.0070494064996413	2.43310563263305	3.2038771722548	0.00141961014713248	0.0256895717410539	Hypermethylated
Uniformness (Right Cheek)	cg13762774	chr10	31760063	Intergenic	0.00335236803617976	-4.01436213181178	3.20387175998783	0.00141963642955702	0.0256895717410539	Hypermethylated
Uniformness (Right Cheek)	cg19917907	chr1	171258126	FMO1;FMO1;FMO1;FMO1	-0.00598673859405457	0.436340804131558	-3.20387508389528	0.00141962028832903	0.0256895717410539	Hypomethylated
Uniformness (Right Cheek)	cg21805535	chr15	45586807	BLOC1S6;BLOC1S6;BLOC1S6;BLOC1S6;BLOC1S6;BLOC1S6;BLOC1S6;BLOC1S6;BLOC1S6;BLOC1S6;BLOC1S6;BLOC1S6;BLOC1S6	-0.0051709411461822	-4.55376182803338	-3.20387658023272	0.00141961302201972	0.0256895717410539	Hypomethylated
Uniformness (Right Cheek)	cg23080287	chr14	51618351	Intergenic	-0.00524192073501963	3.55629815091765	-3.20388989816045	0.00141954835083352	0.0256895717410539	Hypomethylated
Uniformness (Right Cheek)	cg11950805	chr1	43358708	CDC20	0.00289241417158141	-7.04218154087739	3.20386390479192	0.00141967457585014	0.0256897520615665	Hypermethylated
Uniformness (Right Cheek)	cg07235670	chr4	56772142	Intergenic	0.00531653091667401	3.38526699185026	3.20382778921519	0.00141984997199902	0.0256924159333599	Hypermethylated
Uniformness (Right Cheek)	cg10935626	chr4	186603660	FAT1	0.00737612515350653	2.441560295368	3.20381675119665	0.00141990358239072	0.0256928760100784	Hypermethylated
Uniformness (Right Cheek)	cg00154064	chr1	248858933	ZNF692;ZNF692;ZNF692;ZNF692;ZNF692;ZNF692;ZNF692;ZNF692	0.00246697049630732	-6.76468396590356	3.20380051328399	0.00141998245147194	0.0256929282330368	Hypermethylated
Uniformness (Right Cheek)	cg08147703	chr7	75994780	TMEM120A;TMEM120A;TMEM120A;TMEM120A	0.00447158393646617	-5.84642110468918	3.20379726420654	0.00141999823303512	0.0256929282330368	Hypermethylated
Uniformness (Right Cheek)	cg12001131	chr8	10475720	Intergenic	-0.00262556398049037	-0.178367126135848	-3.20380767362463	0.00141994767251968	0.0256929282330368	Hypomethylated
Uniformness (Right Cheek)	cg16416322	chr9	37603184	FRMPD1;FRMPD1	-0.00676477411574947	-0.932560539704965	-3.20379294583595	0.00142001920866722	0.0256929282330368	Hypomethylated
Uniformness (Right Cheek)	cg23916391	chr1	165630789	MGST3	0.0033070696987001	-4.52549484776985	3.20376496323889	0.00142015513554308	0.0256948776066998	Hypermethylated
Uniformness (Right Cheek)	cg05804036	chrX	22037749	Intergenic	-0.00404215584237996	3.17218517973698	-3.20370723413501	0.00142043559556027	0.0256994418902991	Hypomethylated
Uniformness (Right Cheek)	cg09225052	chr10	103745955	SH3PXD2A-AS1	-0.00747645764273388	-1.50902384689326	-3.2037003306477	0.0014204691375659	0.0256995386806058	Hypomethylated
Uniformness (Right Cheek)	cg14137646	chr1	44031481	SLC6A9;SLC6A9;SLC6A9;SLC6A9	0.0043616336288539	-5.64957184723599	3.20369149184002	0.00142051208378981	0.0256998056075322	Hypermethylated
Uniformness (Right Cheek)	cg11559250	chr5	84383305	Intergenic	-0.00459553447605194	-5.05045936134431	-3.2036537168132	0.0014206956395728	0.0257021062777203	Hypomethylated
Uniformness (Right Cheek)	cg17736920	chr1	241848080	EXO1;EXO1;EXO1;EXO1	0.00452961963226006	-5.49159284200188	3.20365753927174	0.00142067706454921	0.0257021062777203	Hypermethylated
Uniformness (Right Cheek)	cg03287569	chr12	108339493	CMKLR1;CMKLR1;CMKLR1	0.00387695656854329	-5.6126150746985	3.20363075675643	0.00142080721740737	0.0257036147421901	Hypermethylated
Uniformness (Right Cheek)	cg02110182	chr14	60650173	SIX1	-0.00596859582595672	-3.88578784413341	-3.20361760670187	0.00142087112571355	0.0257037506852009	Hypomethylated
Uniformness (Right Cheek)	cg06152704	chr19	19033688	ARMC6;ARMC6;ARMC6;ARMC6;SUGP2;SUGP2;SUGP2;SUGP2;SUGP2;SUGP2	0.00348225674421028	-5.78105135792863	3.20361835319189	0.00142086749775537	0.0257037506852009	Hypermethylated
Uniformness (Right Cheek)	cg02082198	chr1	229171983	Intergenic	-0.00601190712520715	-0.0546690241375129	-3.20360199327303	0.00142094700928798	0.0257041032430444	Hypomethylated
Uniformness (Right Cheek)	cg17128823	chr12	89526035	POC1B;POC1B;POC1B;POC1B-GALNT4;POC1B-GALNT4;POC1B-GALNT4;GALNT4;POC1B;POC1B	0.00343549608274482	-6.35055594117352	3.20360228487692	0.00142094559201561	0.0257041032430444	Hypermethylated
Uniformness (Right Cheek)	cg08918576	chr1	158718985	Intergenic	0.00723051106353651	0.931725097231155	3.2035802003656	0.00142105293230357	0.0257055092278702	Hypermethylated
Uniformness (Right Cheek)	cg04486417	chr17	782419	MRM3;MRM3;MRM3;GLOD4;GLOD4;GLOD4;GLOD4;GLOD4;GLOD4;GLOD4;GLOD4;GLOD4;GLOD4;GLOD4;GLOD4;GLOD4;GLOD4;GLOD4;GLOD4;GLOD4	0.00397724233546154	-6.33222966638115	3.20356941447819	0.00142110535910985	0.0257059474800547	Hypermethylated
Uniformness (Right Cheek)	cg07576074	chr21	44711963	TSPEAR;TSPEAR	-0.00801698700874195	-3.85769059474274	-3.20355984644926	0.00142115186778489	0.0257062786656748	Hypomethylated
Uniformness (Right Cheek)	cg24198953	chr19	18340634	PGPEP1;PGPEP1;PGPEP1;PGPEP1;PGPEP1;PGPEP1;PGPEP1;PGPEP1;PGPEP1;PGPEP1;PGPEP1;PGPEP1;PGPEP1;PGPEP1;PGPEP1	0.00439984556043898	-6.45260195312734	3.20354604606467	0.00142121895174836	0.025706982003587	Hypermethylated
Uniformness (Right Cheek)	cg11112419	chr7	21946010	CDCA7L;CDCA7L;CDCA7L	0.00348732997800978	-6.08863074757995	3.20352398446277	0.00142132619974249	0.0257084117854132	Hypermethylated
Uniformness (Right Cheek)	cg16931745	chr16	85093877	KIAA0513;KIAA0513;KIAA0513;KIAA0513;KIAA0513;KIAA0513;KIAA0513;KIAA0513	0.00715205642629039	2.78796104539055	3.20351816561597	0.0014213544881299	0.0257084133472778	Hypermethylated
Uniformness (Right Cheek)	cg02276012	chr9	104301873	Intergenic	-0.0044439435591031	-2.42704802720895	-3.20347435369531	0.00142156749696592	0.0257117559302419	Hypomethylated
Uniformness (Right Cheek)	cg01756103	chr22	39992574	Intergenic	0.00664998718504406	2.22191053658715	3.20342207160172	0.0014218217254689	0.025715843901965	Hypermethylated
Uniformness (Right Cheek)	cg03301498	chr19	39398582	MED29;MED29;MED29;MED29;MED29	-0.00705285629017028	-3.26045106239935	-3.2033535082714	0.00142215518727776	0.025716232636516	Hypomethylated
Uniformness (Right Cheek)	cg04265964	chr11	121936253	Intergenic	0.00700682638011344	0.393125864803471	3.20333806268449	0.00142223031777449	0.025716232636516	Hypermethylated
Uniformness (Right Cheek)	cg05044406	chr3	65883898	Intergenic	-0.00510040561461927	-2.17973740214451	-3.20333894420319	0.00142222602978845	0.025716232636516	Hypomethylated
Uniformness (Right Cheek)	cg08769844	chr19	44259874	ZNF233;ZNF233;ZNF233	-0.00529943983847526	-5.12316684566128	-3.20339720515944	0.00142194265653033	0.025716232636516	Hypomethylated
Uniformness (Right Cheek)	cg10251150	chr6	17706482	NUP153;NUP153;NUP153;NUP153;NUP153;NUP153;NUP153-AS1;NUP153-AS1	0.00343831393508491	-5.07018325525714	3.20337160100635	0.00142206718517463	0.025716232636516	Hypermethylated
Uniformness (Right Cheek)	cg10835881	chr9	122810425	Intergenic	-0.00523881510855356	-3.7051146322134	-3.20337177300965	0.00142206634858388	0.025716232636516	Hypomethylated
Uniformness (Right Cheek)	cg14476643	chr20	21096460	Intergenic	-0.00717530087710161	-0.248512658698732	-3.20333644903544	0.00142223816710541	0.025716232636516	Hypomethylated
Uniformness (Right Cheek)	cg17536667	chr2	238297873	Intergenic	-0.00612343279484149	2.45030942273596	-3.20338665007441	0.0014219939911388	0.025716232636516	Hypomethylated
Uniformness (Right Cheek)	cg17619729	chr5	124707902	Intergenic	0.00464372242790575	3.52160843032809	3.20340990828709	0.00142188087719667	0.025716232636516	Hypermethylated
Uniformness (Right Cheek)	cg21154562	chr16	12530065	Intergenic	0.00601418800178644	3.42473905866725	3.20334396434129	0.00142220161047477	0.025716232636516	Hypermethylated
Uniformness (Right Cheek)	cg24407066	chr16	48076565	Intergenic	0.00638792407878234	2.55009296634692	3.20335814280241	0.00142213264468542	0.025716232636516	Hypermethylated
Uniformness (Right Cheek)	cg25535954	chr3	122511080	Intergenic	-0.0089483286940779	-1.6052942356006	-3.20335415830956	0.00142215202543949	0.025716232636516	Hypomethylated
Uniformness (Right Cheek)	cg25657847	chr1	223620614	Intergenic	0.00634644657205176	2.52830239779099	3.20335028734403	0.00142217085422528	0.025716232636516	Hypermethylated
Uniformness (Right Cheek)	cg26470268	chr14	61322606	Intergenic	0.0035244907392699	-5.09909184566485	3.2033834069177902	0.00142200976456034	0.025716232636516	Hypermethylated
Uniformness (Right Cheek)	cg24937768	chr1	2161414	Intergenic	-0.00525684797102579	3.35968852698209	-3.20332014981631	0.00142231745422514	0.0257171561592064	Hypomethylated
Uniformness (Right Cheek)	cg21011652	chr1	52726963	Intergenic	0.00267658292214217	-3.11651129746488	3.20329845404317	0.00142242299907492	0.0257185544061866	Hypermethylated
Uniformness (Right Cheek)	cg16722946	chr11	86464656	Intergenic	0.00554273543154633	3.0165806938456	3.20326286227038	0.0014225961603784	0.0257211751334393	Hypermethylated
Uniformness (Right Cheek)	cg09280095	chr15	93311831	Intergenic	-0.00573350136067693	2.81054522750189	-3.20322699094267	0.00142277070148092	0.0257236490453888	Hypomethylated
Uniformness (Right Cheek)	cg14313110	chr21	46644559	Intergenic	0.0068007666568214	2.77647558435807	3.20321876865463	0.00142281071190977	0.0257236490453888	Hypermethylated
Uniformness (Right Cheek)	cg19033079	chr10	133167004	Intergenic	-0.00524033962900906	3.16259701956156	-3.20321734397143	0.00142281764465823	0.0257236490453888	Hypomethylated
Uniformness (Right Cheek)	cg00651756	chr1	41361184	FOXO6	0.00277080365153874	-4.05664553980807	3.20320215954199	0.00142289153658887	0.0257239645979748	Hypermethylated
Uniformness (Right Cheek)	cg07581972	chr12	111841392	MAPKAPK5-AS1;MAPKAPK5-AS1;MAPKAPK5-AS1;MAPKAPK5;MAPKAPK5;MAPKAPK5;MAPKAPK5;MAPKAPK5;MAPKAPK5;MAPKAPK5;MAPKAPK5;MAPKAPK5;MAPKAPK5;MAPKAPK5	-0.00592353822090771	-5.13637802630337	-3.20320377578143	0.00142288367132046	0.0257239645979748	Hypomethylated
Uniformness (Right Cheek)	cg10896248	chr9	98410607	Intergenic	-0.00771142026989864	-2.4044204529164	-3.2031830695667	0.00142298443909309	0.0257245390027677	Hypomethylated
Uniformness (Right Cheek)	cg19107881	chr3	193980442	Intergenic	0.00632032267347302	2.81804057793364	3.20317823487224	0.00142300796831169	0.0257245390027677	Hypermethylated
Uniformness (Right Cheek)	cg25406166	chr6	90611245	Intergenic	0.00388681633621053	-5.29904417460897	3.2031886510014	0.00142295727612822	0.0257245390027677	Hypermethylated
Uniformness (Right Cheek)	cg01650159	chr5	67267847	Intergenic	0.00740604163671804	1.67950178222825	3.20315568874147	0.00142311769929742	0.0257249922133206	Hypermethylated
Uniformness (Right Cheek)	cg17219472	chr2	171894230	SLC25A12;SLC25A12;SLC25A12	0.00392271888192466	-5.02856293058674	3.20315814442005	0.00142310574724291	0.0257249922133206	Hypermethylated
Uniformness (Right Cheek)	cg25867056	chr20	38748973	Intergenic	-0.00442198662521851	-4.69602154443412	-3.20315856632909	0.00142310369377508	0.0257249922133206	Hypomethylated
Uniformness (Right Cheek)	cg11298343	chr19	40800245	Intergenic	0.00566028425388303	-1.65702353320322	3.20312499882105	0.00142326707829835	0.0257271822969504	Hypermethylated
Uniformness (Right Cheek)	cg13608491	chr15	43331813	LCMT2	-0.00689675283751151	2.6226985300826	-3.20311208552019	0.00142332993635882	0.0257272982111749	Hypomethylated
Uniformness (Right Cheek)	cg19000349	chr2	74834714	HK2	0.00415512284462619	-3.29611679723489	3.20311600920325	0.00142331083677982	0.0257272982111749	Hypermethylated
Uniformness (Right Cheek)	cg18178595	chr7	100600806	FBXO24;FBXO24;FBXO24;PCOLCE-AS1	-0.00409025634784485	2.45066192757298	-3.2030667473846	0.00142355064906414	0.0257307774804966	Hypomethylated
Uniformness (Right Cheek)	cg17233066	chr12	6533797	GAPDH;GAPDH;GAPDH;GAPDH;GAPDH;GAPDH	0.00351734314405244	-4.13377220567729	3.20304763291225	0.00142364371059985	0.0257319493537815	Hypermethylated
Uniformness (Right Cheek)	cg09843855	chr10	132626156	Intergenic	-0.00584501443996547	1.6205742686173	-3.20303287930348	0.00142371554449273	0.025732227298927	Hypomethylated
Uniformness (Right Cheek)	cg14624381	chr9	129459922	Intergenic	0.00533047024629655	-4.56103625802139	3.20303796905978	0.00142369076258365	0.025732227298927	Hypermethylated
Uniformness (Right Cheek)	cg19321118	chr6	26322159	Intergenic	-0.00380045596554039	0.476023544092179	-3.202975681545	0.00142399406650134	0.0257362407538224	Hypomethylated
Uniformness (Right Cheek)	cg26139414	NA	NA	Intergenic	-0.00615698877300486	2.6122940835593	-3.20297767613248	0.00142398435309687	0.0257362407538224	Hypomethylated
Uniformness (Right Cheek)	cg00980568	chr16	89885541	Intergenic	0.00754247874658563	1.77502071723128	3.20292317947568	0.00142424976736721	0.0257396363658333	Hypermethylated
Uniformness (Right Cheek)	cg13977700	chr14	76957544	Intergenic	-0.006429557407923	-3.30502771601471	-3.20291971218293	0.00142426665561881	0.0257396363658333	Hypomethylated
Uniformness (Right Cheek)	cg19344870	chr20	44966378	STK4-DT;STK4;STK4;STK4;STK4	0.00382354672936477	-5.76352112284342	3.20292211968592	0.00142425492929881	0.0257396363658333	Hypermethylated
Uniformness (Right Cheek)	cg06956786	chr7	3673716	Intergenic	-0.00541296082905632	-1.09068661624802	-3.20288651054842	0.00142442838123072	0.0257397728067524	Hypomethylated
Uniformness (Right Cheek)	cg11109005	chr15	59405905	Intergenic	-0.00510203652191679	2.94939135690581	-3.20289587603376	0.00142438276010672	0.0257397728067524	Hypomethylated
Uniformness (Right Cheek)	cg12539787	chr3	185721094	Intergenic	0.00604296093690408	1.66510126536983	3.20290211087742	0.00142435238970352	0.0257397728067524	Hypermethylated
Uniformness (Right Cheek)	cg13788090	chr20	45891303	CTSA;CTSA;CTSA;CTSA;CTSA;CTSA;NEURL2;NEURL2	0.00404962365451693	-6.16008389343577	3.2029002164857	0.00142436161736811	0.0257397728067524	Hypermethylated
Uniformness (Right Cheek)	cg14832271	chr9	90966175	Intergenic	0.00615737976739231	1.84261903178262	3.20289246854767	0.00142439935848645	0.0257397728067524	Hypermethylated
Uniformness (Right Cheek)	cg24188437	chr5	180740132	OR2Y1	0.00641133063751655	3.06370803416027	3.20288338144353	0.0014244436240179	0.0257397728067524	Hypermethylated
Uniformness (Right Cheek)	cg23909657	chr11	125166192	Intergenic	-0.00608851779577181	-1.90787909499722	-3.20286333055122	0.00142454130136912	0.0257410275828985	Hypomethylated
Uniformness (Right Cheek)	cg23878972	chr2	181426196	Intergenic	0.00691795898501131	2.32190200015639	3.20285533913999	0.00142458023302618	0.0257412208135345	Hypermethylated
Uniformness (Right Cheek)	cg17881363	chr6	16761602	ATXN1;ATXN1;ATXN1;ATXN1;ATXN1;ATXN1;ATXN1	0.00384140399570793	-4.28318788532046	3.20281312084835	0.00142478592365919	0.025744427200976	Hypermethylated
Uniformness (Right Cheek)	cg10546048	chr5	139746589	PSD2-AS1;PSD2-AS1	0.00273337186920667	-5.12347978705925	3.20279844982813	0.00142485740837684	0.025745208545483	Hypermethylated
Uniformness (Right Cheek)	cg15445262	chr13	20264402	Intergenic	-0.00714783971613348	-0.0918132367674565	-3.2027785053657	0.00142495459331779	0.0257464542174073	Hypomethylated
Uniformness (Right Cheek)	cg01386335	chr7	17665327	Intergenic	-0.00484563214815858	6.17181784938017	-3.20275599189299	0.0014250643038345	0.0257479261508623	Hypomethylated
Uniformness (Right Cheek)	cg01171588	chr4	143185325	USP38;USP38;USP38;USP38;USP38;USP38;LOC105377623	0.00336458341767171	-4.83019706782003	3.20273814088929	0.00142515129919734	0.0257489876188669	Hypermethylated
Uniformness (Right Cheek)	cg01895374	chr17	66540836	Intergenic	0.00665809224042927	1.68041247128765	3.20271793019867	0.00142524980021809	0.0257502330949347	Hypermethylated
Uniformness (Right Cheek)	cg27117860	chr6	87323102	Intergenic	-0.00801879988383713	-3.1281573871007	-3.20271240501349	0.00142527672945658	0.0257502330949347	Hypomethylated
Uniformness (Right Cheek)	cg26594048	chr8	56514346	Intergenic	-0.00479669483126062	-1.49017942463946	-3.20270482117947	0.00142531369312342	0.0257503905578503	Hypomethylated
Uniformness (Right Cheek)	cg02149083	chr14	91273480	CCDC88C	-0.00475520236098188	3.6481906972732	-3.20266907478651	0.00142548793325126	0.0257512654842356	Hypomethylated
Uniformness (Right Cheek)	cg15884079	chr11	728348	Intergenic	0.0058456267281542	-2.744938639929	3.20267904665545	0.00142543932497721	0.0257512654842356	Hypermethylated
Uniformness (Right Cheek)	cg17465016	chr1	179042105	Intergenic	0.00354133134222552	-1.7024621700642	3.2026668496153	0.00142549878014635	0.0257512654842356	Hypermethylated
Uniformness (Right Cheek)	cg19064402	chr17	7857654	CYB5D1;CYB5D1;NAA38;NAA38;NAA38	-0.00552716962660088	-4.97060081909554	-3.20268662875233	0.00142540236676754	0.0257512654842356	Hypomethylated
Uniformness (Right Cheek)	cg19694040	chr16	70782188	Intergenic	-0.00444106981564449	3.31834166688158	-3.20266590875178	0.00142550336653447	0.0257512654842356	Hypomethylated
Uniformness (Right Cheek)	cg04109421	chr19	5713087	Intergenic	-0.00542309883726118	2.75434011184764	-3.20265558141448	0.00142555370967117	0.0257516645990536	Hypomethylated
Uniformness (Right Cheek)	cg25169169	chr14	59484341	L3HYPDH;L3HYPDH;L3HYPDH;L3HYPDH;L3HYPDH;L3HYPDH;L3HYPDH;L3HYPDH;L3HYPDH;L3HYPDH;JKAMP;JKAMP;JKAMP;JKAMP;JKAMP;JKAMP;L3HYPDH	0.00384193247925563	-5.46957003525984	3.2026448727663	0.00142560591333598	0.0257520973065712	Hypermethylated
Uniformness (Right Cheek)	cg14675469	chr2	134120988	Intergenic	0.00395620011354209	-4.92557082620797	3.20259235735302	0.00142586194666634	0.0257562118962073	Hypermethylated
Uniformness (Right Cheek)	cg11356029	chr5	72816902	TNPO1;TNPO1	0.00269984722195634	-7.08646428174529	3.2025723227318	0.00142595963453325	0.0257573408449197	Hypermethylated
Uniformness (Right Cheek)	cg27236399	chr2	237178768	Intergenic	0.00659134623139232	1.22182313228166	3.20256794999705	0.00142598095660344	0.0257573408449197	Hypermethylated
Uniformness (Right Cheek)	cg00049047	chr5	37838323	Intergenic	-0.00493933362692906	-4.22920451911121	-3.20254402416658	0.00142609762753641	0.025757540121704	Hypomethylated
Uniformness (Right Cheek)	cg04751069	chr16	89721075	ZNF276;ZNF276;ZNF276;ZNF276;ZNF276;ZNF276;VPS9D1	0.00447064822628184	-5.98547079957068	3.20253922867908	0.00142612101311482	0.025757540121704	Hypermethylated
Uniformness (Right Cheek)	cg07472992	NA	NA	Intergenic	0.00311500935263987	-2.30256574440115	3.20255389029962	0.00142604951566362	0.025757540121704	Hypermethylated
Uniformness (Right Cheek)	cg08350814	chr2	190180583	C2orf88;C2orf88	0.00336526656589232	-5.89989144088245	3.2025532032313	0.00142605286608107	0.025757540121704	Hypermethylated
Uniformness (Right Cheek)	cg18523921	chr2	61538338	XPO1;XPO1	0.0036690972645994	-5.09277925486898	3.20253671556968	0.00142613326863539	0.025757540121704	Hypermethylated
Uniformness (Right Cheek)	cg03227037	chr20	63580875	Intergenic	-0.00697858144990459	-2.77560097614447	-3.20251225524864	0.00142625255780768	0.0257586739043135	Hypomethylated
Uniformness (Right Cheek)	cg10997190	chr6	74879490	Intergenic	-0.00671979777260012	-0.655577893936152	-3.20251790586932	0.00142622499979276	0.0257586739043135	Hypomethylated
Uniformness (Right Cheek)	cg07944599	chr2	202266909	Intergenic	0.00331805984013854	-4.73019484263111	3.20249310263315	0.00142634596856267	0.0257593402413496	Hypermethylated
Uniformness (Right Cheek)	nv-GRCh38-chr17-7675074-7675074-C-T	chr17	7675074	TP53;TP53;TP53;TP53;TP53;TP53;TP53;TP53;TP53;TP53;TP53;TP53;TP53;TP53;TP53	0.0045617057008526	-4.38176458050401	3.2024979712194	0.00142632222305497	0.0257593402413496	Hypermethylated
Uniformness (Right Cheek)	cg16299399	chr21	39445704	LCA5L;LCA5L;LCA5L;LCA5L;LCA5L;LCA5L;LCA5L;LCA5L;MIR6508;SH3BGR;SH3BGR;SH3BGR	0.00390111545922631	-4.98854027721027	3.20248694501537	0.00142637600157428	0.0257593722985732	Hypermethylated
Uniformness (Right Cheek)	cg24769924	chr12	32400099	Intergenic	-0.00425802882632702	-4.23880817956497	-3.20247272599078	0.00142644535532296	0.0257596041325166	Hypomethylated
Uniformness (Right Cheek)	ch.1.471396R	chr1	12613665	Intergenic	-0.00625827994094009	-4.47795823620938	-3.20247547289807	0.00142643195695168	0.0257596041325166	Hypomethylated
Uniformness (Right Cheek)	cg01874857	chr5	131944031	Intergenic	0.00647805001797551	0.511411872835109	3.2024655158703	0.00142648052410739	0.0257597289256303	Hypermethylated
Uniformness (Right Cheek)	cg05223079	chr3	126008265	Intergenic	-0.0045540504803528	3.10699605888965	-3.20245291635012	0.00142654198267474	0.0257603284516281	Hypomethylated
Uniformness (Right Cheek)	cg09542210	chr3	158103747	Intergenic	-0.00691487076578054	-3.63092879467163	-3.20242846502203	0.001426661259562	0.0257613157894739	Hypomethylated
Uniformness (Right Cheek)	cg13587495	chr3	89400256	EPHA3;EPHA3	-0.00432406131259789	2.8936242445921	-3.20242228183929	0.00142669142342375	0.0257613157894739	Hypomethylated
Uniformness (Right Cheek)	cg21316762	chr16	27305653	Intergenic	-0.00639614785842041	-3.02380364756439	-3.20242129438691	0.00142669624063775	0.0257613157894739	Hypomethylated
Uniformness (Right Cheek)	cg21711196	chr2	128568418	Intergenic	-0.00502089838687594	2.90692972653358	-3.20241853560384	0.00142670969923823	0.0257613157894739	Hypomethylated
Uniformness (Right Cheek)	cg08087404	chr19	55117736	PPP1R12C;PPP1R12C	0.00322216662476368	-3.69721870389326	3.20239712643487	0.00142681414690392	0.0257616708927799	Hypermethylated
Uniformness (Right Cheek)	cg15510601	chr4	2301991	Intergenic	-0.00455945341012678	0.837099080910562	-3.20240846717557	0.00142675881861286	0.0257616708927799	Hypomethylated
Uniformness (Right Cheek)	cg26431471	chr22	44225562	Intergenic	0.00665825710990096	2.61453810464358	3.20240253869292	0.00142678774176859	0.0257616708927799	Hypermethylated
Uniformness (Right Cheek)	cg06895953	chr1	39221635	Intergenic	0.00604589229551519	2.67910132488972	3.20238307266095	0.00142688271407302	0.0257623986312798	Hypermethylated
Uniformness (Right Cheek)	cg04530785	chr3	10318700	Intergenic	0.00563605811882312	2.76912804003639	3.20233540927889	0.00142711528233673	0.0257655770151615	Hypermethylated
Uniformness (Right Cheek)	cg25530631	chr11	61333028	DDB1;DDB1;TKFC;TKFC;TKFC;TKFC;TKFC;TKFC;TKFC;TKFC;TKFC;TKFC;TKFC;TKFC	0.00297721582549495	-7.14753150822109	3.20233894223684	0.00142709804245283	0.0257655770151615	Hypermethylated
Uniformness (Right Cheek)	cg08488569	chr4	1747514	Intergenic	0.00622235088058235	3.03768943119675	3.2022957410798	0.00142730886568124	0.0257675410103716	Hypermethylated
Uniformness (Right Cheek)	cg11228197	chr11	708640	Intergenic	0.00431894651691606	-0.296622898869385	3.20229640580581	0.00142730562157601	0.0257675410103716	Hypermethylated
Uniformness (Right Cheek)	cg13737776	chr9	114060570	Intergenic	0.00739733027649265	2.8746608313804	3.20230468393479	0.0014272652218598	0.0257675410103716	Hypermethylated
Uniformness (Right Cheek)	cg17824277	chr1	13511632	Intergenic	0.00714654187478574	3.65508977702441	3.20227441940724	0.00142741292682922	0.0257689093145655	Hypermethylated
Uniformness (Right Cheek)	cg16531791	chr17	73436143	Intergenic	0.00588021502452626	2.64576846329531	3.2022581853915	0.00142749216219521	0.0257690667326031	Hypermethylated
Uniformness (Right Cheek)	cg17380039	chr13	28138813	PAN3;PAN3-AS1	0.00290811707365807	-5.18306436174058	3.20226144248927	0.00142747626454991	0.0257690667326031	Hypermethylated
Uniformness (Right Cheek)	cg24928161	chr17	7629797	SHBG;SHBG;SHBG;SHBG;SHBG	0.0053901426406156	3.08812916514511	3.2022552576571	0.00142750645238267	0.0257690667326031	Hypermethylated
Uniformness (Right Cheek)	cg01012134	chr5	130871341	Intergenic	-0.00586195234708351	1.74525094377776	-3.20224236716685	0.00142756937206714	0.025769565871979	Hypomethylated
Uniformness (Right Cheek)	cg14151288	chr2	99705979	Intergenic	0.00714136135424712	1.80859458369339	3.20223800987109	0.00142759064101334	0.025769565871979	Hypermethylated
Uniformness (Right Cheek)	cg09501509	chr6	89035637	Intergenic	-0.00645536181542696	-3.21197811206239	-3.20222467792618	0.0014276557190703	0.0257698970120787	Hypomethylated
Uniformness (Right Cheek)	cg13864203	chr9	86354988	TUT7;TUT7;TUT7;TUT7	-0.0048016696507692	-4.34649351174797	-3.20222266920832	0.00142766552458808	0.0257698970120787	Hypomethylated
Uniformness (Right Cheek)	cg08317380	chr7	122306805	Intergenic	-0.00589520470746182	-4.28600778381131	-3.20219398032182	0.00142780557562898	0.0257715712823001	Hypomethylated
Uniformness (Right Cheek)	cg22620857	chr1	66477827	Intergenic	0.00760571107817049	1.43823424500462	3.2021920861964	0.00142781482266097	0.0257715712823001	Hypermethylated
Uniformness (Right Cheek)	cg11225405	chr1	116495624	Intergenic	-0.00729168638856398	-3.02120047309131	-3.20216476510495	0.00142794820911071	0.0257734685369991	Hypomethylated
Uniformness (Right Cheek)	cg12605076	chr14	74081178	Intergenic	0.00484398238028808	3.41163895834586	3.20214770876098	0.0014280314870664	0.0257744613111311	Hypermethylated
Uniformness (Right Cheek)	cg14606286	chr2	55232065	RPS27A;RPS27A;RPS27A;RPS27A	-0.00672637716385305	-3.69251653895705	-3.20213931479906	0.00142807247240828	0.0257744646246814	Hypomethylated
Uniformness (Right Cheek)	cg16891242	chr11	111727920	SIK2;SIK2	-0.00553985235466611	2.76234098737124	-3.20213608976132	0.00142808821964436	0.0257744646246814	Hypomethylated
Uniformness (Right Cheek)	cg00713605	chr2	231198673	ARMC9;ARMC9;ARMC9;ARMC9;ARMC9;ARMC9;ARMC9;ARMC9;ARMC9;ARMC9;ARMC9;ARMC9;ARMC9;ARMC9;ARMC9;ARMC9;ARMC9;ARMC9;ARMC9	0.00271870020588179	-6.66585004765269	3.20211994336209	0.00142816706180407	0.0257748669609851	Hypermethylated
Uniformness (Right Cheek)	cg21850830	chr8	123541353	FBXO32;FBXO32	0.00362120469057189	-6.27932973232596	3.20212474223024	0.00142814362872126	0.0257748669609851	Hypermethylated
Uniformness (Right Cheek)	cg15606698	chr5	151596793	Intergenic	-0.00763905879674118	0.0792476386478091	-3.20210514433493	0.00142823932833709	0.0257756608842732	Hypomethylated
Uniformness (Right Cheek)	cg07516702	chr19	5240213	PTPRS;PTPRS;PTPRS;PTPRS;PTPRS;PTPRS;PTPRS	-0.00567682762242389	5.6265858844753	-3.20205596225172	0.00142847951830347	0.0257793564816866	Hypomethylated
Uniformness (Right Cheek)	cg13942039	chr9	93244609	Intergenic	-0.00652312745845341	-0.381456253639787	-3.202044120527	0.00142853735517063	0.0257793564816866	Hypomethylated
Uniformness (Right Cheek)	cg15326455	chr10	110779656	Intergenic	-0.00639853486954567	-0.297960829152328	-3.20204669534729	0.0014285247791547	0.0257793564816866	Hypomethylated
Uniformness (Right Cheek)	cg24093088	chr19	56153257	Intergenic	-0.00431412154720821	2.38322626659802	-3.20204005297003	0.00142855722226508	0.0257793564816866	Hypomethylated
Uniformness (Right Cheek)	cg13934606	chr12	57216922	NXPH4;NXPH4	0.00321788059678907	-5.33670425639719	3.2020166461618	0.00142867155267359	0.025779888633481	Hypermethylated
Uniformness (Right Cheek)	cg15731152	chr12	6672623	Intergenic	0.00742738758893726	2.64865346616592	3.20201742129769	0.00142866776639182	0.025779888633481	Hypermethylated
Uniformness (Right Cheek)	cg18637126	chr4	163495146	Intergenic	-0.00559462960809775	-4.46413369738033	-3.20202156271902	0.00142864753707924	0.025779888633481	Hypomethylated
Uniformness (Right Cheek)	cg06718073	chr7	142797898	Intergenic	-0.00512602718174466	-2.56832822797161	-3.2019955938038	0.0014287743900056	0.025781233960318	Hypomethylated
Uniformness (Right Cheek)	cg00423185	chr11	4489136	OR52K1;OR52K1	-0.00550669877918991	3.03259556762102	-3.20197856189066	0.00142885759312536	0.0257822249552893	Hypomethylated
Uniformness (Right Cheek)	cg00595039	chr8	142378848	Intergenic	-0.00556662475402424	2.696745239799	-3.20195433448755	0.00142897595486607	0.0257838502986246	Hypomethylated
Uniformness (Right Cheek)	cg16383021	chr11	59668670	Intergenic	0.00366106336504189	-5.13163085777246	3.20192915607081	0.00142909897233411	0.0257855595819708	Hypermethylated
Uniformness (Right Cheek)	cg19974599	chr11	103109637	DYNC2H1;DYNC2H1	-0.00507608378922232	-4.84724961308121	-3.20192129565242	0.00142913737900742	0.0257857421759512	Hypomethylated
Uniformness (Right Cheek)	cg26738987	chr11	94401863	GPR83;GPR83	-0.00650357948927048	-2.53094438453408	-3.20189999509307	0.00142924146014693	0.025787109695209	Hypomethylated
Uniformness (Right Cheek)	cg01865923	chr20	1336956	Intergenic	0.00824299534567428	-3.4237523472237	3.20181330152696	0.00142966514405861	0.025793209438655	Hypermethylated
Uniformness (Right Cheek)	cg06011560	chr10	72248290	Intergenic	0.00717431843383888	-0.616567265285413	3.2018187659712	0.00142963843510846	0.025793209438655	Hypermethylated
Uniformness (Right Cheek)	cg20269976	chr17	80101121	GAA;GAA;GAA;GAA	-0.00484815803005077	-3.83469687951967	-3.20180766051596	0.00142969271651019	0.025793209438655	Hypomethylated
Uniformness (Right Cheek)	cg23990805	chr19	5039118	Intergenic	-0.00760705161070315	-1.60976596035902	-3.20181512748214	0.0014296562191572	0.025793209438655	Hypomethylated
Uniformness (Right Cheek)	cg05001532	chr1	244864467	HNRNPU;HNRNPU;HNRNPU;HNRNPU	0.00389574279001321	-5.80764369901955	3.20179630863524	0.00142974820436182	0.0257932591259292	Hypermethylated
Uniformness (Right Cheek)	cg15685931	chr1	9466220	Intergenic	-0.00590756507324423	3.0960540253702	-3.20179551967698	0.00142975206085391	0.0257932591259292	Hypomethylated
Uniformness (Right Cheek)	cg19623875	chr1	33181960	TRIM62;TRIM62	0.00325071170459838	-5.72803809499715	3.20178684037731	0.0014297944866105	0.0257935140429518	Hypermethylated
Uniformness (Right Cheek)	cg18473196	chr19	48719230	Intergenic	-0.00632797340719044	3.72630319245361	-3.20178088897858	0.0014298235786384	0.0257935284139792	Hypomethylated
Uniformness (Right Cheek)	cg04033301	chr1	19208978	EMC1-AS1;EMC1-AS1	-0.00517062751164499	-2.31328144486548	-3.20174807607497	0.00142998398670274	0.0257959116339518	Hypomethylated
Uniformness (Right Cheek)	cg11381837	chr17	48817147	TTLL6;TTLL6;TTLL6	0.00339054615628334	-4.48873764833111	3.20173739530223	0.00143003620395819	0.0257963431116517	Hypermethylated
Uniformness (Right Cheek)	cg07196414	chr14	21021833	NDRG2;NDRG2;NDRG2;NDRG2;NDRG2;NDRG2;NDRG2;NDRG2;NDRG2;NDRG2;NDRG2;NDRG2;NDRG2;NDRG2;NDRG2;NDRG2;NDRG2;NDRG2;NDRG2;NDRG2;NDRG2;NDRG2;NDRG2;NDRG2;NDRG2;NDRG2;NDRG2	0.00658362510292395	2.58812169986054	3.20171688193734	0.00143013649673764	0.0257971313063183	Hypermethylated
Uniformness (Right Cheek)	cg18023735	chr12	105332137	Intergenic	-0.00638549082268986	-2.02903921731543	-3.20172104911228	0.00143011612229643	0.0257971313063183	Hypomethylated
Uniformness (Right Cheek)	cg04595021	chr21	45296920	LINC00205	0.00636028573098252	3.20349965025517	3.20168946878215	0.00143027053372503	0.0257987485050276	Hypermethylated
Uniformness (Right Cheek)	cg17220677	chr6	100228869	Intergenic	-0.00587158519522084	-4.33136570991294	-3.20168696982957	0.00143028275296417	0.0257987485050276	Hypomethylated
Uniformness (Right Cheek)	cg05700681	chr16	57358852	CCL22	-0.00615991867595807	1.43613619878853	-3.20160216203158	0.00143069749859297	0.0258041904000241	Hypomethylated
Uniformness (Right Cheek)	cg06923296	chr4	2021728	Intergenic	0.0018184935246253	-0.761967296307587	3.20159633747813	0.00143072598717437	0.0258041904000241	Hypermethylated
Uniformness (Right Cheek)	cg12886543	chr5	74624600	Intergenic	-0.00660590434263354	0.440138990868252	-3.20160169409539	0.00143069978730497	0.0258041904000241	Hypomethylated
Uniformness (Right Cheek)	cg21663122	chr6	26250708	H2BC9;H3C7	-0.00539626534398334	-4.19572531808466	-3.20160711975943	0.00143067325017116	0.0258041904000241	Hypomethylated
Uniformness (Right Cheek)	cg26809210	chr2	73829163	STAMBP;STAMBP;STAMBP;STAMBP;STAMBP;STAMBP;STAMBP	-0.00432692683740279	-4.3910818734881	-3.20161428446581	0.00143063820801041	0.0258041904000241	Hypomethylated
Uniformness (Right Cheek)	cg02696384	chr2	38682389	Intergenic	-0.00678535904447166	0.246217600454338	-3.20154113791855	0.00143099600078468	0.0258085496675233	Hypomethylated
Uniformness (Right Cheek)	cg11819342	chr4	47838666	CORIN;CORIN;CORIN	-0.00570968832970974	0.106681772825794	-3.20150290301834	0.0014311830578362	0.0258114126394762	Hypomethylated
Uniformness (Right Cheek)	cg23036931	chr21	42893317	NDUFV3;NDUFV3;NDUFV3;NDUFV3	0.00214509108292797	-7.07472023619566	3.20148743416754	0.00143125874269507	0.0258122669383525	Hypermethylated
Uniformness (Right Cheek)	cg03616995	chr10	32056069	KIF5B;KIF5B	0.00438244681957002	-6.01733643140574	3.20146654925282	0.00143136093274073	0.0258135992060418	Hypermethylated
Uniformness (Right Cheek)	cg20967489	chr16	1378015	Intergenic	-0.00618149736237105	2.04921540737411	-3.20144323132392	0.00143147503550769	0.025814635558925	Hypomethylated
Uniformness (Right Cheek)	cg22519482	chr6	21386774	Intergenic	-0.00705450131929949	0.408770454269294	-3.20144474459268	0.00143146763030033	0.025814635558925	Hypomethylated
Uniformness (Right Cheek)	cg18276318	chr12	124390083	Intergenic	0.00621429023587692	0.450973723240608	3.20140385701231	0.00143166772683646	0.0258171258060529	Hypermethylated
Uniformness (Right Cheek)	cg21635854	chr11	20162804	Intergenic	-0.00615782501460239	-4.28364308852815	-3.20140344005984	0.00143166976746065	0.0258171258060529	Hypomethylated
Uniformness (Right Cheek)	cg00738869	chr3	138833806	Intergenic	-0.00598467375105604	-3.96842327666748	-3.20134563934687	0.00143195267831379	0.0258193589107549	Hypomethylated
Uniformness (Right Cheek)	cg06433816	chr9	137416985	Intergenic	-0.007920788068876	0.430522454592017	-3.20133763327088	0.00143199186885402	0.0258193589107549	Hypomethylated
Uniformness (Right Cheek)	cg11686208	chr2	60536222	Intergenic	-0.00583452277610363	0.187479790944406	-3.2013467892665	0.00143194704942391	0.0258193589107549	Hypomethylated
Uniformness (Right Cheek)	cg14826401	chr1	171742140	VAMP4;VAMP4;VAMP4	0.0043299712193118	-5.70743652532183	3.20134690913638	0.00143194646265856	0.0258193589107549	Hypermethylated
Uniformness (Right Cheek)	cg19307232	chr22	24155761	Intergenic	0.00440167989567838	-4.11934278919861	3.20137216793593	0.00143182282530672	0.0258193589107549	Hypermethylated
Uniformness (Right Cheek)	cg22724514	chr20	36700569	Intergenic	0.00589381847531821	2.13185809178422	3.201340710623	0.00143197680479131	0.0258193589107549	Hypermethylated
Uniformness (Right Cheek)	cg25581023	chr20	63690364	RTEL1;RTEL1;RTEL1;RTEL1;RTEL1-TNFRSF6B	-0.0062646603962494	1.08404828782895	-3.20135013833685	0.00143193065574411	0.0258193589107549	Hypomethylated
Uniformness (Right Cheek)	cg06497674	chr19	3645762	Intergenic	-0.00446173793804232	2.72563852694662	-3.20130950527443	0.00143212956605796	0.0258213309168914	Hypomethylated
Uniformness (Right Cheek)	cg12424509	chr17	39461420	CDK12;CDK12	0.00426163200466687	-6.22349716432038	3.20130083615422	0.00143217200715318	0.0258215854090328	Hypermethylated
Uniformness (Right Cheek)	cg14714199	chr19	43511063	Intergenic	0.00269120242029693	-1.62240376476097	3.20128387907126	0.00143225502668444	0.0258225714923558	Hypermethylated
Uniformness (Right Cheek)	cg15136033	chr21	42557222	Intergenic	-0.00629772073201983	2.6964371404059	-3.20127600447118	0.00143229358114823	0.0258227558779935	Hypomethylated
Uniformness (Right Cheek)	cg04272757	chr15	85730445	Intergenic	-0.00685511716851799	-4.87642625821533	-3.20126149000364	0.00143236464727126	0.0258230156862497	Hypomethylated
Uniformness (Right Cheek)	cg16627371	chr11	74729709	Intergenic	-0.00568804117512447	2.89696969180797	-3.20126558702644	0.00143234458698901	0.0258230156862497	Hypomethylated
Uniformness (Right Cheek)	cg23441359	chr11	45468405	Intergenic	-0.00718071313810065	-0.139171986683492	-3.20124832156457	0.00143242912575231	0.0258236674073627	Hypomethylated
Uniformness (Right Cheek)	cg01969558	chr19	6215005	Intergenic	-0.00767318369006638	1.07986512338289	-3.20121277968428	0.00143260316784769	0.025825272815745	Hypomethylated
Uniformness (Right Cheek)	cg06298336	chr3	134349868	Intergenic	-0.0051095126964132	2.79680635778747	-3.20122162380993	0.0014325598579542	0.025825272815745	Hypomethylated
Uniformness (Right Cheek)	cg18964721	chr12	106138523	NUAK1	0.00413668915136611	-4.31548127157218	3.20121344042744	0.0014325999321309	0.025825272815745	Hypermethylated
Uniformness (Right Cheek)	cg13484953	chr20	23133637	LINC00656	-0.00700449387650546	-0.538366174344736	-3.20119658247685	0.00143268248909385	0.0258261920031673	Hypomethylated
Uniformness (Right Cheek)	cg10921916	chr16	24055463	Intergenic	-0.00598748949575463	1.22060836795969	-3.20115144070573	0.00143290357957408	0.0258296667009718	Hypomethylated
Uniformness (Right Cheek)	cg06458248	chr19	13007103	Intergenic	-0.00654940423862469	-0.0964501762375651	-3.20112648797827	0.0014330258038686	0.0258299708763927	Hypomethylated
Uniformness (Right Cheek)	cg11674773	chr1	54052819	MIR4781;TCEANC2;TCEANC2	0.00333414254790727	-5.47317944128115	3.20113617487934	0.00143297835401806	0.0258299708763927	Hypermethylated
Uniformness (Right Cheek)	cg15927865	chr10	102399822	Intergenic	0.00484447080549787	-4.73872680861233	3.20112724115188	0.00143302211450716	0.0258299708763927	Hypermethylated
Uniformness (Right Cheek)	cg24371972	chr21	36416755	CHAF1B;CHAF1B	0.00685031055171659	2.28719156477911	3.20111048497199	0.00143310419540511	0.0258299708763927	Hypermethylated
Uniformness (Right Cheek)	cg24595580	chr15	100350791	SPATA41;SPATA41	-0.00721569734290138	-3.92903335704723	-3.20111830090669	0.00143306590815832	0.0258299708763927	Hypomethylated
Uniformness (Right Cheek)	cg25678929	chr17	1710287	TLCD2;TLCD2	0.00334557561855026	-5.62836505036205	3.20110750335627	0.00143311880143851	0.0258299708763927	Hypermethylated
Uniformness (Right Cheek)	cg26455771	chr16	53550273	Intergenic	-0.00548100969271833	-4.50258305834459	-3.201115749256	0.00143307840760608	0.0258299708763927	Hypomethylated
Uniformness (Right Cheek)	cg06267197	chr18	54260940	Intergenic	-0.00650302031425316	-3.5525707044707	-3.20109885061493	0.00143316118937935	0.0258302241491247	Hypomethylated
Uniformness (Right Cheek)	cg22923593	chr7	120920838	Intergenic	-0.00475397741239411	-0.717492709123977	-3.20105711834465	0.00143336564316708	0.0258333983075634	Hypomethylated
Uniformness (Right Cheek)	cg08884205	chr5	172105681	STK10	-0.00619031764665299	1.74738521430801	-3.20104034358825	0.00143344783326382	0.0258343688384071	Hypomethylated
Uniformness (Right Cheek)	cg11177264	chr11	64972067	MAJIN;MAJIN;MAJIN;MAJIN;MAJIN;MAJIN	-0.00975038645390784	-2.99303099029214	-3.2010256962031	0.0014335196035897	0.0258350075199361	Hypomethylated
Uniformness (Right Cheek)	cg16562885	chr1	201786384	Intergenic	0.00500446190005991	3.16537359489506	3.20102154327384	0.00143353995301938	0.0258350075199361	Hypermethylated
Uniformness (Right Cheek)	cg08425745	chr11	65858514	CFL1	-0.00577446224445216	-4.88254338766118	-3.20100852804751	0.00143360372959633	0.0258356461227176	Hypomethylated
Uniformness (Right Cheek)	cg05632216	chr14	94614386	Intergenic	-0.0050682925175237	2.26716254007994	-3.2009788968144	0.00143374893689625	0.0258377521725423	Hypomethylated
Uniformness (Right Cheek)	cg26450541	chr6	28267430	ZSCAN26;ZSCAN26	-0.00477086813706648	-4.57162465874359	-3.2009639730568	0.00143382207563444	0.025838559409051	Hypomethylated
Uniformness (Right Cheek)	cg05695699	chr1	32769723	KIAA1522;KIAA1522;KIAA1522	-0.00740378753124968	-1.34942528297141	-3.20094423588415	0.0014339188093756101	0.0258397918050571	Hypomethylated
Uniformness (Right Cheek)	cg19682079	chr17	4674838	PELP1;PELP1	-0.00729767898726221	1.2233322685041501	-3.20091870628962	0.00143404394126487	0.0258415358882366	Hypomethylated
Uniformness (Right Cheek)	cg04834061	chr3	53371055	Intergenic	-0.00435628984221988	3.54157775821717	-3.20089735938644	0.00143414857966921	0.02584291061625	Hypomethylated
Uniformness (Right Cheek)	cg03606774	chr2	27209962	Intergenic	-0.00689355276662667	-1.46267347040988	-3.20087392765836	0.001434263445604	0.0258435090492178	Hypomethylated
Uniformness (Right Cheek)	cg03745859	chr3	133633516	Intergenic	0.0062469018556724	3.18966435282679	3.20086281473049	0.00143431792585695	0.0258435090492178	Hypermethylated
Uniformness (Right Cheek)	cg06620528	chr19	3204320	Intergenic	-0.00640130657591605	3.41441330292971	-3.2008809057419	0.0014342292370766	0.0258435090492178	Hypomethylated
Uniformness (Right Cheek)	cg16969885	chr17	59808410	Intergenic	0.00595388694318831	2.19497078990184	3.20086600279821	0.00143430229641069	0.0258435090492178	Hypermethylated
Uniformness (Right Cheek)	cg21633721	chr5	134240400	Intergenic	0.0060986036506648	2.15960211860201	3.20085666780369	0.00143434806150226	0.0258435090492178	Hypermethylated
Uniformness (Right Cheek)	cg23825981	chr20	62406982	CABLES2	0.00368780001584026	-5.9370749854843	3.20085588668077	0.00143435189104206	0.0258435090492178	Hypermethylated
Uniformness (Right Cheek)	cg04320152	chr17	18264522	MIEF2;MIEF2;MIEF2;MIEF2	-0.00586834824588329	3.71657215197797	-3.20084994253016	0.00143438103319425	0.0258435233173084	Hypomethylated
Uniformness (Right Cheek)	cg07458516	chr1	43389168	SZT2;SZT2	0.00622540479288534	-1.01446892764713	3.2008220935485	0.0014345175745804	0.0258450595397212	Hypermethylated
Uniformness (Right Cheek)	cg16545664	chr12	47793180	Intergenic	0.00534847553363625	3.06116988021649	3.20082098676396	0.00143452300130682	0.0258450595397212	Hypermethylated
Uniformness (Right Cheek)	cg15285250	chr7	8442477	Intergenic	-0.00772805750938873	-3.5746952581966	-3.20081235144439	0.00143456534219237	0.0258453115663806	Hypomethylated
Uniformness (Right Cheek)	cg02894600	chr13	47774334	Intergenic	-0.00570024506552883	-4.51348634170156	-3.20079382398669	0.00143465619031942	0.0258463481395826	Hypomethylated
Uniformness (Right Cheek)	cg08631499	chr17	30477858	Intergenic	0.00412400048073095	-4.16806594918901	3.20077748915783	0.00143473629144909	0.0258463481395826	Hypermethylated
Uniformness (Right Cheek)	cg10215110	chr6	44257713	SLC35B2;SLC35B2;SLC35B2;SLC35B2;SLC35B2;SLC35B2;SLC35B2;SLC35B2	0.00310813097220212	-4.86849098917063	3.20078256454643	0.00143471140281445	0.0258463481395826	Hypermethylated
Uniformness (Right Cheek)	cg22801217	chr6	41042577	TSPO2;TSPO2;TSPO2	-0.00850714122720284	0.962187430982193	-3.20078495162788	0.00143469969720868	0.0258463481395826	Hypomethylated
Uniformness (Right Cheek)	cg18011143	chr16	4474522	NMRAL1;NMRAL1;NMRAL1;NMRAL1;NMRAL1;NMRAL1;NMRAL1;NMRAL1;HMOX2	0.00219717377045444	-6.93162237995436	3.2007522275577	0.0014348601749387	0.0258480690526375	Hypermethylated
Uniformness (Right Cheek)	cg20155005	chr17	17819310	Intergenic	-0.00595569676699052	3.248955546133	-3.20072575839947	0.0014349899909241	0.0258493859485543	Hypomethylated
Uniformness (Right Cheek)	cg23096644	chr7	94655322	PEG10;PEG10;PEG10;PEG10;PEG10;PEG10	-0.00585421975132179	-4.28763842477754	-3.20073132006253	0.00143496271326774	0.0258493859485543	Hypomethylated
Uniformness (Right Cheek)	cg03944495	chr5	147921218	Intergenic	0.00731907593244242	-2.02884123150776	3.20070573095502	0.00143508822122198	0.0258496229983704	Hypermethylated
Uniformness (Right Cheek)	cg16180328	chr12	4116437	Intergenic	-0.00655124908103552	-2.12978760428774	-3.20070795925633	0.00143507729157726	0.0258496229983704	Hypomethylated
Uniformness (Right Cheek)	cg21535353	chr16	3282750	ZNF263	0.003393271720757	-5.59602272639951	3.20070780675284	0.00143507803959261	0.0258496229983704	Hypermethylated
Uniformness (Right Cheek)	cg07492281	chr7	927311	ADAP1	-0.00565236288234158	1.58211930279193	-3.20069214849152	0.00143515484381271	0.0258503122472839	Hypomethylated
Uniformness (Right Cheek)	cg10470677	chr6	169371573	Intergenic	-0.0071928030328119	-0.804128764335565	-3.20067664340457	0.00143523090045006	0.0258511713936429	Hypomethylated
Uniformness (Right Cheek)	cg21375582	chr10	76036600	Intergenic	-0.00679805023348674	-3.62723087985991	-3.20065775448978	0.00143532356070788	0.0258523295621523	Hypomethylated
Uniformness (Right Cheek)	cg00418303	chr1	25856770	Intergenic	-0.00409155841415415	3.62876614262696	-3.20062468596721	0.00143548579285404	0.0258532977362494	Hypomethylated
Uniformness (Right Cheek)	cg00643208	chr9	130579463	LOC100272217;FUBP3	0.00314572225912661	-5.78535110282281	3.20061886459788	0.00143551435388894	0.0258532977362494	Hypermethylated
Uniformness (Right Cheek)	cg07627002	chr11	66081658	Intergenic	-0.00630644859125359	-3.67494786462483	-3.20061469244103	0.00143553482381457	0.0258532977362494	Hypomethylated
Uniformness (Right Cheek)	cg08897890	chr14	94935671	Intergenic	-0.00531671108294478	2.51292336162139	-3.20063961066866	0.00143541257108557	0.0258532977362494	Hypomethylated
Uniformness (Right Cheek)	cg13911590	chr6	31827901	HSPA1B;HSPA1B	0.00383273784040932	-5.59515081001213	3.20061211296695	0.00143554747966798	0.0258532977362494	Hypermethylated
Uniformness (Right Cheek)	cg16893864	chrX	73943876	JPX	-0.00664898915990006	-3.10928473514786	-3.20061541210602	0.00143553129289047	0.0258532977362494	Hypomethylated
Uniformness (Right Cheek)	cg21389013	chr2	27409189	Intergenic	0.00400901390650589	-4.95121029482941	3.20059196216608	0.00143564635049423	0.0258545675487678	Hypermethylated
Uniformness (Right Cheek)	cg06514417	chr2	219729216	Intergenic	0.00637143001032436	2.71797889214579	3.20057741576608	0.00143571772698096	0.0258553421750983	Hypermethylated
Uniformness (Right Cheek)	cg23449696	chr3	147408155	ZIC1	-0.00667409028983877	-0.580141567790203	-3.20056962092634	0.00143575597616282	0.0258555202044746	Hypomethylated
Uniformness (Right Cheek)	cg23282585	chr6	26272105	H2BC10;H3C8	-0.00526569486645981	-4.75820693952791	-3.20055029794	0.0014358507978764	0.0258567169816513	Hypomethylated
Uniformness (Right Cheek)	cg00546844	chr16	405931	Intergenic	-0.00723889215806059	-0.295561949587238	-3.20054303598619	0.00143588643521488	0.0258568479438422	Hypomethylated
Uniformness (Right Cheek)	cg01836757	chr6	426812	Intergenic	-0.00542959029898799	3.06423231685906	-3.20051214063387	0.00143603806031261	0.0258585861626691	Hypomethylated
Uniformness (Right Cheek)	cg09700855	chr17	80220408	SLC26A11;SLC26A11;SLC26A11;SLC26A11;SGSH;SGSH;SGSH;SGSH	0.00273276099654216	-6.97047653416237	3.20051180740063	0.00143603969580175	0.0258585861626691	Hypermethylated
Uniformness (Right Cheek)	cg05757062	chr16	84981793	Intergenic	-0.00474405819585356	3.99871973907923	-3.20049859692943	0.00143610453340417	0.0258592428752706	Hypomethylated
Uniformness (Right Cheek)	cg21729578	chr10	95358213	Intergenic	-0.00619712796446561	-0.735515917866411	-3.2004265605754	0.00143645813873976	0.0258650991607552	Hypomethylated
Uniformness (Right Cheek)	cg17650835	chr5	160045171	Intergenic	-0.00660159298700348	-1.32207631991351	-3.20041670835511	0.00143650650665201	0.0258654591687012	Hypomethylated
Uniformness (Right Cheek)	cg16327235	chr11	73931433	Intergenic	-0.00542001685393846	-3.03539599834629	-3.20038248045271	0.00143667455480157	0.0258679740591375	Hypomethylated
Uniformness (Right Cheek)	cg08330427	chr3	50529582	Intergenic	-0.00559799957022987	3.26079848056105	-3.20037556028196	0.00143670853285307	0.0258680749052559	Hypomethylated
Uniformness (Right Cheek)	cg05102794	chr16	89101073	ACSF3;ACSF3;ACSF3;ACSF3;ACSF3;ACSF3	-0.00483407672331267	2.72948746229396	-3.20036575845641	0.00143675666110564	0.0258684305180856	Hypomethylated
Uniformness (Right Cheek)	cg01056653	chr10	7410429	SFMBT2	0.0040284601370325	-5.41887534459981	3.20033542192358	0.00143690562691039	0.0258698604089263	Hypermethylated
Uniformness (Right Cheek)	cg01858467	chr17	901269	Intergenic	0.00736704294902695	2.24613425722997	3.2003333853197	0.00143691562804804	0.0258698604089263	Hypermethylated
Uniformness (Right Cheek)	cg23483886	chr5	1476159	Intergenic	0.00521931441613737	3.61340749492368	3.20033224740953	0.00143692121600426	0.0258698604089263	Hypermethylated
Uniformness (Right Cheek)	cg01973390	chr7	112390624	Intergenic	0.00616372587342918	3.12290208791227	3.20031818116584	0.00143699029302128	0.0258704452689017	Hypermethylated
Uniformness (Right Cheek)	cg20277846	chr15	40407749	IVD;IVD	0.00778473924447493	3.06327117473586	3.2003140744176	0.00143701046116725	0.0258704452689017	Hypermethylated
Uniformness (Right Cheek)	cg17691598	chr17	41787162	JUP;JUP;JUP;JUP;JUP;JUP;JUP	-0.0069709742907022	-2.17904176180201	-3.20030820195789	0.00143703930113595	0.025870453553391	Hypomethylated
Uniformness (Right Cheek)	cg18651470	chr6	114341533	HS3ST5;HS3ST5;HS3ST5;HS3ST5;HS3ST5;HS3ST5;HS3ST5;HS3ST5	-0.00776300124824353	-3.29280283337242	-3.20029327038481	0.00143711263331086	0.0258707518913367	Hypomethylated
Uniformness (Right Cheek)	cg23994888	chr1	5992582	KCNAB2;NPHP4;NPHP4;NPHP4;NPHP4	0.00352048709647202	-5.769057548292	3.20029534676542	0.00143710243555103	0.0258707518913367	Hypermethylated
Uniformness (Right Cheek)	cg22897193	chr14	93940272	Intergenic	-0.00516648487989559	2.22383565942958	-3.20027632540186	0.00143719585796349	0.0258717391773604	Hypomethylated
Uniformness (Right Cheek)	cg06277932	chr17	75448748	Intergenic	0.00659463347454513	3.10547117769511	3.20024934284886	0.00143732839095761	0.0258736140329609	Hypermethylated
Uniformness (Right Cheek)	cg00337916	chr7	97014374	DLX6-AS1	0.00616964436675242	0.890258785489598	3.20024283033316	0.00143736038084542	0.0258736789552155	Hypermethylated
Uniformness (Right Cheek)	cg27046077	chr5	14459214	Intergenic	-0.0069690730151873	-0.721928396943195	-3.20020663946355	0.00143753816466329	0.0258763682347412	Hypomethylated
Uniformness (Right Cheek)	cg07986519	chr12	27523766	PPFIBP1;PPFIBP1;PPFIBP1;PPFIBP1	-0.0050456016322598	-4.77732533146712	-3.20017829828264	0.00143767740189891	0.0258783635650141	Hypomethylated
Uniformness (Right Cheek)	cg03032607	chr3	45841194	Intergenic	-0.00539338655243103	1.10450455653484	-3.20013009529765	0.00143791424670108	0.0258821157295588	Hypomethylated
Uniformness (Right Cheek)	cg01281300	chr13	42818530	Intergenic	0.00320985542066824	-1.36916844005358	3.20009411899991	0.001438091039309	0.0258823233029716	Hypermethylated
Uniformness (Right Cheek)	cg05094271	chr21	42879592	WDR4;WDR4;WDR4;WDR4;WDR4;WDR4;WDR4	0.00333119217362827	-5.90011022469208	3.20010226126984	0.00143805102528667	0.0258823233029716	Hypermethylated
Uniformness (Right Cheek)	cg08324742	chr16	2708506	KCTD5;KCTD5	-0.00480798934475666	3.57956550868071	-3.20011581237463	0.0014379844325985	0.0258823233029716	Hypomethylated
Uniformness (Right Cheek)	cg13665940	chr22	21982925	TOP3B;TOP3B;TOP3B;TOP3B;TOP3B;TOP3B;TOP3B;TOP3B;TOP3B;TOP3B	-0.00608187342674927	-3.38359547176022	-3.20011493682457	0.00143798873513078	0.0258823233029716	Hypomethylated
Uniformness (Right Cheek)	cg24911491	chr1	48470289	Intergenic	-0.00690691201559812	-4.25880682349449	-3.20011023649935	0.00143801183315775	0.0258823233029716	Hypomethylated
Uniformness (Right Cheek)	cg26129916	chr17	75262127	GGA3;GGA3;GGA3;GGA3	-0.00419127099639427	-4.62799543720002	-3.20009308199288	0.00143809613560577	0.0258823233029716	Hypomethylated
Uniformness (Right Cheek)	cg12088716	chr8	54629394	RP1	0.00792007033151892	2.0681472249169	3.20008015541665	0.0014381596637386	0.0258825001580023	Hypermethylated
Uniformness (Right Cheek)	ch.5.96698337R	chr5	97336877	Intergenic	-0.00632141570056926	-3.89081038713635	-3.20007952781033	0.00143816274819888	0.0258825001580023	Hypomethylated
Uniformness (Right Cheek)	cg06791501	chr3	141243368	Intergenic	-0.00844178413833986	0.542296066211605	-3.20006370611267	0.0014382405081948	0.0258827621248007	Hypomethylated
Uniformness (Right Cheek)	cg12417992	chr1	44035162	Intergenic	-0.00530968587103862	3.39820591432269	-3.20005923481558	0.00143826248429296	0.0258827621248007	Hypomethylated
Uniformness (Right Cheek)	cg18490005	chr13	22814197	Intergenic	-0.00373409393451732	0.236472761696873	-3.20006972081193	0.00143821094687717	0.0258827621248007	Hypomethylated
Uniformness (Right Cheek)	cg13729146	chr12	6765543	PTMS;PTMS	0.00594269717341086	-2.19591226987281	3.20003898569855	0.00143836201110571	0.0258840422079072	Hypermethylated
Uniformness (Right Cheek)	ch.4.135914028F	chr4	134773423	Intergenic	0.00381595988565207	-5.53373569962277	3.20003003839013	0.00143840599021496	0.0258843226515615	Hypermethylated
Uniformness (Right Cheek)	cg26271765	chr17	29129826	Intergenic	-0.00667670056763331	1.59231349778657	-3.19999421512354	0.00143858208637948	0.0258869805026216	Hypomethylated
Uniformness (Right Cheek)	cg02101812	chr1	32981488	Intergenic	-0.00577869512092785	-4.03100770870129	-3.19998033076511	0.00143865034297202	0.0258876977367582	Hypomethylated
Uniformness (Right Cheek)	cg02980693	chr3	128490127	Intergenic	0.00398392264755106	-5.7426199361208	3.19995298073109	0.00143878480663086	0.0258896062777055	Hypermethylated
Uniformness (Right Cheek)	cg08150802	chr22	24582368	GGT1	-0.00507230338580324	3.45782462755185	-3.19994595558364	0.00143881934692743	0.0258897167500071	Hypomethylated
Uniformness (Right Cheek)	cg25718132	chr10	47403523	Intergenic	-0.00434241752840804	2.61274564275872	-3.1998949717393	0.0014390700403636	0.0258937165408916	Hypomethylated
Uniformness (Right Cheek)	cg14310418	chr19	48918820	NUCB1-AS1	-0.00496849417153692	2.23271571608278	-3.19987835562352	0.00143915175243733	0.025894675690086	Hypomethylated
Uniformness (Right Cheek)	cg23075452	chr17	81087878	Intergenic	-0.00712081399688936	-0.822126127246246	-3.19986739226287	0.00143920566864391	0.0258951346798992	Hypomethylated
Uniformness (Right Cheek)	cg18637466	chr15	63049262	TPM1-AS	-0.00494198792670386	-5.77835871803009	-3.19985106727331	0.00143928595601653	0.0258960681295875	Hypomethylated
Uniformness (Right Cheek)	cg09234252	chr10	8331696	Intergenic	0.00747377837827493	3.1590198617203	3.19982778929629	0.00143940044579528	0.0258976169103159	Hypermethylated
Uniformness (Right Cheek)	ch.11.1613249R	chr11	74836041	RNF169	-0.0047603711210119	-4.87770066399255	-3.1998093873035	0.00143949095961819	0.0258987342642894	Hypomethylated
Uniformness (Right Cheek)	cg01838004	chr9	97307725	CCDC180;CCDC180	-0.00741417808240032	-0.959494692680219	-3.19979777855157	0.00143954806225384	0.0258987393196897	Hypomethylated
Uniformness (Right Cheek)	cg16718218	chr20	61162573	Intergenic	-0.00686159954857708	1.69672435366896	-3.19980178691742	0.00143952834514715	0.0258987393196897	Hypomethylated
Uniformness (Right Cheek)	cg10400527	chr14	50312606	DMAC2L;DMAC2L;DMAC2L;DMAC2L;DMAC2L;DMAC2L;DMAC2L;DMAC2L;DMAC2L;DMAC2L;L2HGDH	0.00344882380076044	-3.89607883716523	3.19978092501494	0.00143963096734149	0.0258997197002004	Hypermethylated
Uniformness (Right Cheek)	cg16766828	chr3	128608783	Intergenic	0.00671150833307954	-1.09287140012481	3.19974996536688	0.00143978327401151	0.0259019485884118	Hypermethylated
Uniformness (Right Cheek)	cg02543960	chr18	62716234	PHLPP1	0.00393594030989199	-4.86223001556401	3.19972213319274	0.00143992020771068	0.0259023673003435	Hypermethylated
Uniformness (Right Cheek)	cg13278445	chr17	7842627	Intergenic	-0.00467857324864195	-4.78856853310135	-3.19972561062515	0.00143990309816024	0.0259023673003435	Hypomethylated
Uniformness (Right Cheek)	cg15038241	chr19	47610427	Intergenic	0.00389193658043891	-4.3846566291309	3.19973669755917	0.00143984854984004	0.0259023673003435	Hypermethylated
Uniformness (Right Cheek)	cg15065877	chr6	28510738	Intergenic	0.0064255399787858	0.791783713665473	3.19972883703647	0.00143988722384359	0.0259023673003435	Hypermethylated
Uniformness (Right Cheek)	cg05488650	chr21	35011905	Intergenic	0.00575747481242546	0.246823840853457	3.19970526120612	0.0014400032233798	0.0259030760943891	Hypermethylated
Uniformness (Right Cheek)	cg21244504	chr2	63424433	Intergenic	-0.0061705410617077	3.22815333513644	-3.19970257497016	0.00144001644094359	0.0259030760943891	Hypomethylated
Uniformness (Right Cheek)	cg21604363	chr8	87874473	DCAF4L2	-0.00165748803594904	0.0284463150320227	-3.19967285318919	0.0014401626937808399	0.0259051957140522	Hypomethylated
Uniformness (Right Cheek)	cg12423473	chr15	45669937	SQOR;SQOR	0.00627830717025281	3.32738541443999	3.19966344742111	0.00144020897987732	0.0259053735142936	Hypermethylated
Uniformness (Right Cheek)	cg15639464	chr19	10310400	FDX2;FDX2;ZGLP1	-0.00352743582777578	2.79748929454387	-3.19965929499567	0.00144022941453784	0.0259053735142936	Hypomethylated
Uniformness (Right Cheek)	cg01355266	chr11	115964339	Intergenic	0.00554927821544423	3.16676773734172	3.19961760934649	0.00144043457023065	0.0259075300501322	Hypermethylated
Uniformness (Right Cheek)	cg06891164	chr14	104984912	CLBA1;CLBA1	0.00675719028111543	2.65347381604566	3.19962061141343	0.00144041979467271	0.0259075300501322	Hypermethylated
Uniformness (Right Cheek)	cg11284593	chr7	77192965	Intergenic	0.00596567203200607	1.54384811394277	3.19962103366452	0.00144041771645061	0.0259075300501322	Hypermethylated
Uniformness (Right Cheek)	cg22912577	chr19	54102789	NDUFA3	0.00253160274011391	-6.52963074462941	3.19960451189009	0.00144049903486368	0.0259081783245409	Hypermethylated
Uniformness (Right Cheek)	cg08759723	chr12	91634104	Intergenic	-0.00452151695026993	3.19358705039517	-3.19959713303184	0.00144053535418768	0.0259083203742804	Hypomethylated
Uniformness (Right Cheek)	cg22979433	chr5	81232790	CKMT2;CKMT2;CKMT2	0.00503451550292186	3.19354927688166	3.19956851001963	0.00144067624692317	0.0259103431553135	Hypermethylated
Uniformness (Right Cheek)	cg01265383	chr3	196318249	TM4SF19-AS1;TM4SF19-AS1;DYNLT2B;DYNLT2B	0.00422562185275699	-5.75378844373472	3.19956002027129	0.00144071803895827	0.0259105835806732	Hypermethylated
Uniformness (Right Cheek)	cg27506170	chr3	184712477	MAGEF1	0.00619647749322686	-2.88587122469075	3.19954603083962	0.00144078690643682	0.0259113109250646	Hypermethylated
Uniformness (Right Cheek)	cg20938363	chr5	177611090	Intergenic	-0.0046932286014199	3.53643269288609	-3.1995400475112	0.00144081636222461	0.0259113294694453	Hypomethylated
Uniformness (Right Cheek)	cg15200915	chr18	79915229	Intergenic	-0.0050960458704314	6.02540859472045	-3.19950950951518	0.00144096670874019	0.0259130108372962	Hypomethylated
Uniformness (Right Cheek)	cg27369307	chr6	72623115	Intergenic	0.00248036599064531	-6.96041524117739	3.19951505854604	0.0014409393883372	0.0259130108372962	Hypermethylated
Uniformness (Right Cheek)	cg22515971	chr3	197299373	DLG1;DLG1;DLG1;DLG1;DLG1;DLG1;DLG1;DLG1;DLG1;DLG1;DLG1;DLG1;DLG1;DLG1;DLG1;DLG1;DLG1;DLG1;DLG1;DLG1;DLG1;DLG1;DLG1;DLG1;DLG1	-0.00564774886922676	-4.52653068447354	-3.19948888170151	0.00144106827304558	0.0259143260542668	Hypomethylated
Uniformness (Right Cheek)	cg11027058	chr2	71466757	DYSF;DYSF;DYSF;DYSF;DYSF;DYSF;DYSF;DYSF;DYSF;DYSF;DYSF;DYSF;DYSF;DYSF	0.00507130960143544	-6.15581689997409	3.19945664110014	0.00144122702799477	0.0259166696423465	Hypermethylated
Uniformness (Right Cheek)	cg11799608	chr4	2934979	NOP14-AS1;MFSD10;MFSD10;MFSD10	0.00371119124240515	-5.83081242005878	3.19943368457698	0.00144134007734874	0.0259181912595092	Hypermethylated
Uniformness (Right Cheek)	cg02013655	chr22	17907241	MICAL3;MICAL3	-0.00464333973496709	1.67149901575019	-3.19942311149127	0.00144139214724415	0.0259186163050562	Hypomethylated
Uniformness (Right Cheek)	cg11643245	chr12	32986461	Intergenic	0.00533477779455937	3.11364111690537	3.19937305157686	0.00144163870383311	0.0259215158317918	Hypermethylated
Uniformness (Right Cheek)	cg21416126	chr12	26841401	Intergenic	-0.00793093245670571	0.762058047439938	-3.19937829878967	0.00144161285827577	0.0259215158317918	Hypomethylated
Uniformness (Right Cheek)	cg25124406	chr12	89350885	DUSP6	-0.0046357136114861	-5.14077563231881	-3.1993763884129	0.00144162226793648	0.0259215158317918	Hypomethylated
Uniformness (Right Cheek)	cg15446333	chr2	237125466	Intergenic	0.00612978284511251	1.8627258660393	3.19934636094147	0.00144177017727309	0.0259233684727234	Hypermethylated
Uniformness (Right Cheek)	cg03782157	chr16	54936390	Intergenic	0.00520655635297479	-3.50126376715301	3.19933243979846	0.00144183875480377	0.0259239279110312	Hypermethylated
Uniformness (Right Cheek)	cg20830514	chr7	159143846	Intergenic	-0.00589281316063266	-3.07756435075254	-3.1993227262905	0.00144188660671044	0.0259239279110312	Hypomethylated
Uniformness (Right Cheek)	cg23659900	chr18	63772955	Intergenic	-0.00687002053606854	-0.577526823649708	-3.19932805340616	0.00144186036342046	0.0259239279110312	Hypomethylated
Uniformness (Right Cheek)	cg02792585	chr2	48504929	Intergenic	0.00332735897588329	2.53983937700194	3.19926191498967	0.00144218621634614	0.0259288032482656	Hypermethylated
Uniformness (Right Cheek)	cg12719019	chr14	80568705	Intergenic	-0.00678716854133669	-0.179539429039911	-3.19924209149958	0.00144228389661907	0.0259300480135691	Hypomethylated
Uniformness (Right Cheek)	cg18194343	chr13	44437217	TSC22D1;TSC22D1;TSC22D1	-0.00441597735245892	-5.46592131180173	-3.19922459060701	0.00144237013736929	0.025931087068792	Hypomethylated
Uniformness (Right Cheek)	cg03275698	chr16	3362655	Intergenic	0.00640911409199478	1.60423331946018	3.19920755820252	0.00144245407408204	0.0259320846616122	Hypermethylated
Uniformness (Right Cheek)	cg03701001	chr12	51424852	SLC4A8;SLC4A8;SLC4A8;SLC4A8;SLC4A8;SLC4A8	-0.00674889467616581	-4.71786398684317	-3.19919166781377	0.00144253238694121	0.0259320864243121	Hypomethylated
Uniformness (Right Cheek)	cg08330432	chr19	47726247	Intergenic	-0.00816811474872176	-0.674784662826531	-3.1991939827832	0.00144252097779565	0.0259320864243121	Hypomethylated
Uniformness (Right Cheek)	cg18286982	chr12	124888280	Intergenic	0.00293089346987264	-1.92515002288615	3.19919022163768	0.0014425395143492	0.0259320864243121	Hypermethylated
Uniformness (Right Cheek)	cg19222224	chr13	113794864	Intergenic	-0.00846768476583967	-0.487409966041055	-3.19917897310634	0.00144259495329486	0.0259325716332977	Hypomethylated
Uniformness (Right Cheek)	cg19334875	chr8	94962219	Intergenic	-0.00679378516992113	1.79941724166165	-3.19916358961378	0.00144267077478892	0.025933423219461	Hypomethylated
Uniformness (Right Cheek)	cg22073766	chr11	64153144	Intergenic	0.00404874229551307	-4.44945779510773	3.19915060897702	0.00144273475605476	0.0259340619365121	Hypermethylated
Uniformness (Right Cheek)	cg13382703	chr1	43591428	PTPRF;PTPRF;PTPRF;PTPRF;PTPRF;PTPRF	-0.00809730555321723	2.19279548236782	-3.19914036487802	0.00144278525083828	0.0259341534516767	Hypomethylated
Uniformness (Right Cheek)	cg15146077	chr7	79008969	MAGI2-AS2	-0.00552275991717093	0.3635585572017	-3.19913803275463	0.00144279674647133	0.0259341534516767	Hypomethylated
Uniformness (Right Cheek)	cg19014335	chr12	49705785	Intergenic	0.00731095053934397	0.903566608548976	3.1991145463487	0.00144291252169373	0.0259357230903199	Hypermethylated
Uniformness (Right Cheek)	cg23406075	chr18	31821969	Intergenic	-0.00664360004393483	-3.26662569824957	-3.19908802952861	0.00144304324552626	0.0259375613565114	Hypomethylated
Uniformness (Right Cheek)	cg09031716	chr17	4998097	KIF1C;KIF1C;INCA1;INCA1;INCA1;INCA1;INCA1;INCA1;INCA1;INCA1	0.00379988323985344	-6.03408994372313	3.19907633649084	0.00144310089387455	0.0259380861020597	Hypermethylated
Uniformness (Right Cheek)	cg11169343	chr8	133375765	Intergenic	-0.00550505614830533	-4.32352055298464	-3.19906070244424	0.00144317797528375	0.0259384486821341	Hypomethylated
Uniformness (Right Cheek)	cg26712193	chrX	12420776	Intergenic	-0.00516142003588055	2.44807838513566	-3.19906569518059	0.0014431533589048	0.0259384486821341	Hypomethylated
Uniformness (Right Cheek)	cg10517517	chr7	158856474	DYNC2I1;DYNC2I1;DYNC2I1;DYNC2I1;DYNC2I1	0.00413641727970267	-5.05888839305474	3.19903448782106	0.00144330723123347	0.0259397358168435	Hypermethylated
Uniformness (Right Cheek)	cg12571037	chr8	53633582	Intergenic	-0.00519685820420111	3.07312468619085	-3.19903078908202	0.00144332546939742	0.0259397358168435	Hypomethylated
Uniformness (Right Cheek)	cg18627031	chr3	50616486	MAPKAPK3;MAPKAPK3	-0.00444710979569349	-5.61378247288072	-3.19902886499282	0.00144333495699987	0.0259397358168435	Hypomethylated
Uniformness (Right Cheek)	cg02450828	chr11	70418448	Intergenic	-0.0049451907774517	2.5397793383581	-3.19900667305657	0.00144344438866309	0.0259398248807616	Hypomethylated
Uniformness (Right Cheek)	cg04400594	chr4	39640569	Intergenic	0.00594456423507653	2.699797570555	3.19900477750438	0.00144345373626178	0.0259398248807616	Hypermethylated
Uniformness (Right Cheek)	cg04793916	chr14	70809225	MAP3K9;MAP3K9;MAP3K9;MAP3K9	0.00380092476845823	-5.70873044451292	3.19901635945567	0.00144339662267863	0.0259398248807616	Hypermethylated
Uniformness (Right Cheek)	cg21513991	chr5	1079375	Intergenic	-0.00596847817075544	2.82940678052188	-3.19900891244276	0.00144343334557662	0.0259398248807616	Hypomethylated
Uniformness (Right Cheek)	cg14424538	chr20	1803719	Intergenic	0.00321406165903408	-4.09303338829574	3.19899679573968	0.0014434930976132	0.0259400208552101	Hypermethylated
Uniformness (Right Cheek)	cg00554682	chr2	184598405	LOC105373780;ZNF804A	0.00284730959503058	-4.08979284440852	3.19897334976756	0.00144360872504037	0.0259410759441798	Hypermethylated
Uniformness (Right Cheek)	cg05369142	chr3	46693519	ALS2CL;ALS2CL;TMIE;TMIE	0.0025492526454607	-6.94932607851706	3.1989765464072	0.00144359295981526	0.0259410759441798	Hypermethylated
Uniformness (Right Cheek)	cg18525658	chr12	101046975	Intergenic	0.00569105419758189	3.21863113511871	3.19895892986273	0.001443679843274	0.0259416924858883	Hypermethylated
Uniformness (Right Cheek)	cg24450685	chr19	35757421	PROSER3;PROSER3;PROSER3;PROSER3;PROSER3;PROSER3;PROSER3;PROSER3;PROSER3;PROSER3;PROSER3;HSPB6	0.00558770297872277	-1.91310064130399	3.19895485290959	0.00144369995118542	0.0259416924858883	Hypermethylated
Uniformness (Right Cheek)	cg23031748	chr14	75148141	Intergenic	0.00540786761150511	-0.626470944087418	3.19894508814642	0.00144374811295585	0.0259420465348951	Hypermethylated
Uniformness (Right Cheek)	cg16732780	chr5	176542438	CDHR2	-0.00882142364395269	-1.46283685570024	-3.19889241017259	0.00144400795689009	0.0259456926980303	Hypomethylated
Uniformness (Right Cheek)	cg21110939	chr15	91099905	SV2B;SV2B;SV2B;SV2B;SV2B;SV2B;SV2B;SV2B	0.0032127981535445	-5.19255990190799	3.19889737851652	0.00144398344776168	0.0259456926980303	Hypermethylated
Uniformness (Right Cheek)	cg03659417	chr2	151978866	Intergenic	-0.00666827446827261	-0.59101599071806	-3.19887251113068	0.00144410612386844	0.0259459223130259	Hypomethylated
Uniformness (Right Cheek)	cg07397027	chr15	63524756	Intergenic	-0.00776211836657254	1.48581601808881	-3.19887434852014	0.00144409705930583	0.0259459223130259	Hypomethylated
Uniformness (Right Cheek)	cg18616418	chr6	160767606	Intergenic	-0.00572027265033389	-3.58106044000857	-3.19888218305774	0.00144405840904978	0.0259459223130259	Hypomethylated
Uniformness (Right Cheek)	cg25553365	chr17	7252369	ELP5;ELP5;ELP5;CTDNEP1;CTDNEP1	0.00341862399519316	-5.03476692805055	3.19886550309992	0.00144414069771458	0.0259460321105022	Hypermethylated
Uniformness (Right Cheek)	cg17483596	chr1	183051463	Intergenic	-0.00580033260127889	-0.773841940445643	-3.19885871627189	0.00144417418099452	0.0259461223104709	Hypomethylated
Uniformness (Right Cheek)	cg17007762	chr18	3425791	Intergenic	-0.00762275801706329	1.44063383866017	-3.19885231683703	0.00144420575370066	0.0259461781820742	Hypomethylated
Uniformness (Right Cheek)	cg01062913	chr1	143675333	Intergenic	-0.00545923260607297	-2.78589145824133	-3.19883661710164	0.00144428321373082	0.0259470584334708	Hypomethylated
Uniformness (Right Cheek)	cg14720271	chr9	136973163	Intergenic	-0.00482928487111064	2.60227930809957	-3.19879349894311	0.00144449597170205	0.0259503692776035	Hypomethylated
Uniformness (Right Cheek)	cg27330757	chr11	69704669	FGF19	0.00314155293964053	-3.78318529282481	3.19877078569223	0.00144460805735986	0.0259518714488324	Hypermethylated
Uniformness (Right Cheek)	cg11601763	chr7	44349217	Intergenic	-0.00596244314422157	0.838311787255024	-3.19875863119051	0.00144466804085948	0.025952437582506	Hypomethylated
Uniformness (Right Cheek)	cg17549292	chr2	85351189	Intergenic	-0.00724563103085528	0.306378299200297	-3.19872703614979	0.00144482397583617	0.0259547273601879	Hypomethylated
Uniformness (Right Cheek)	cg12019576	chr4	153467383	Intergenic	0.00373358051507355	-4.51300153038871	3.19870343138658	0.00144494048553891	0.025956308828431002	Hypermethylated
Uniformness (Right Cheek)	cg00996792	chr7	4164397	Intergenic	-0.00422785013183466	2.17929358051409	-3.19867178840042	0.00144509668436494	0.0259580916594426	Hypomethylated
Uniformness (Right Cheek)	cg15027312	chr10	48511657	ARHGAP22-IT1	-0.00492956834751976	2.7587464604066	-3.19867368520122	0.00144508732077447	0.0259580916594426	Hypomethylated
Uniformness (Right Cheek)	cg03352347	chr1	113929190	HIPK1-AS1;HIPK1;HIPK1;HIPK1;HIPK1	-0.00554980810566976	-5.31997567378899	-3.19865761337356	0.00144516666140861	0.0259588371240194	Hypomethylated
Uniformness (Right Cheek)	cg26889735	chr13	20189946	Intergenic	0.00758696925656149	2.36521031258491	3.19865029064512	0.00144520281232913	0.0259589749687288	Hypermethylated
Uniformness (Right Cheek)	cg22365352	chr17	28041098	Intergenic	-0.00466893388452899	-4.88669792650589	-3.19864070751852	0.00144525012366827	0.0259593132693646	Hypomethylated
Uniformness (Right Cheek)	cg27575873	chr1	3184864	Intergenic	-0.00705944913293785	2.40886805348147	-3.19861580809352	0.00144537305737098	0.0259610098447005	Hypomethylated
Uniformness (Right Cheek)	cg26476800	chr22	46463087	Intergenic	-0.00723995586767101	-0.66231796854243	-3.1986092455358	0.00144540545970831	0.0259610803097532	Hypomethylated
Uniformness (Right Cheek)	cg12709244	chr17	7219963	ACADVL;ACADVL;ACADVL;ACADVL;ACADVL;ACADVL;DLG4;DLG4;DLG4;DLG4;DLG4	0.004308842227368	-5.68565334857149	3.19853855916285	0.00144575451307736	0.0259663921609597	Hypermethylated
Uniformness (Right Cheek)	cg27198485	chr19	33684402	CHST8	0.00361792455632034	-3.68516170503457	3.19853781834952	0.00144575817166844	0.0259663921609597	Hypermethylated
Uniformness (Right Cheek)	cg06492545	chr20	63811307	Intergenic	-0.00534418124715833	2.46047486253272	-3.19847554491997	0.00144606574667431	0.0259714046290757	Hypomethylated
Uniformness (Right Cheek)	cg19978364	chr1	31296890	ZCCHC17;ZCCHC17;ZCCHC17;ZCCHC17;ZCCHC17;ZCCHC17;ZCCHC17;ZCCHC17;ZCCHC17;ZCCHC17;SNRNP40	0.00323696344309314	-3.86788296108391	3.19846582538896	0.0014461137579113	0.0259717552147837	Hypermethylated
Uniformness (Right Cheek)	cg08747625	chr5	155394556	Intergenic	-0.00521727469539706	2.39338421952901	-3.19845072464091	0.00144618835348427	0.0259721536669002	Hypomethylated
Uniformness (Right Cheek)	cg14088478	chr11	105610908	GRIA4;GRIA4;GRIA4;GRIA4;GRIA4;GRIA4;GRIA4;GRIA4;GRIA4	-0.0055078356562399	-4.40729558965407	-3.19844979891756	0.00144619292654313	0.0259721536669002	Hypomethylated
Uniformness (Right Cheek)	cg07780735	chr8	719477	Intergenic	-0.00520731929580043	3.59404492182209	-3.19842802096594	0.00144630051313719	0.0259735741088573	Hypomethylated
Uniformness (Right Cheek)	cg15418155	chr9	35072923	VCP;VCP;VCP	-0.00617081688850215	-3.67749471169876	-3.1984166514994	0.00144635668307337	0.0259740711403642	Hypomethylated
Uniformness (Right Cheek)	cg00369438	chr19	40570636	SPTBN4	0.00463569147929239	-5.69856028915244	3.19840998010965	0.00144638964347665	0.0259741513573233	Hypermethylated
Uniformness (Right Cheek)	cg21184439	chr11	119185506	PDZD3;PDZD3;PDZD3	-0.00596912824285919	-0.426041256991574	-3.19838284993426	0.00144652368889225	0.025976046812056	Hypomethylated
Uniformness (Right Cheek)	cg09837376	chr6	93420152	EPHA7;EPHA7;EPHA7;EPHA7;EPHA7;EPHA7;EPHA7;EPHA7;EPHA7	-0.00579328456199433	-3.05350589344304	-3.1983710737133	0.0014465818766963	0.0259765800007645	Hypomethylated
Uniformness (Right Cheek)	cg05312862	chr19	3699953	Intergenic	0.0033076581477074502	-4.55617395579469	3.19831831340625	0.00144684259862209	0.0259779490668983	Hypermethylated
Uniformness (Right Cheek)	cg06294408	chr18	74082112	Intergenic	0.0071891101379933	2.22345471856304	3.19831762908391	0.00144684598057517	0.0259779490668983	Hypermethylated
Uniformness (Right Cheek)	cg13495792	chr17	48640591	Intergenic	-0.00550408971741566	-0.36425957519062	-3.19833757987822	0.0014467473858117	0.0259779490668983	Hypomethylated
Uniformness (Right Cheek)	cg13923648	chr6	27206131	Intergenic	-0.00504183607227361	-2.02425818492145	-3.19834239418881	0.00144672359491589	0.0259779490668983	Hypomethylated
Uniformness (Right Cheek)	cg15133301	chr2	240998774	SNED1;SNED1	-0.00380099612672758	-6.09826373345608	-3.19831279018112	0.00144686989486787	0.0259779490668983	Hypomethylated
Uniformness (Right Cheek)	cg16063786	chr11	16976479	Intergenic	0.00725879498185303	2.68529593263049	3.19832256714608	0.00144682157660432	0.0259779490668983	Hypermethylated
Uniformness (Right Cheek)	cg18682080	chr17	30104763	Intergenic	-0.00528387505978347	-4.97591107307621	-3.19830951144417	0.00144688609888826	0.0259779490668983	Hypomethylated
Uniformness (Right Cheek)	cg23278040	chr19	266712	Intergenic	0.00538300087563355	-0.541319868502462	3.19833142216817	0.00144677781591614	0.0259779490668983	Hypermethylated
Uniformness (Right Cheek)	cg02047286	chr5	1744230	Intergenic	-0.00456813952752843	2.85833558483411	-3.19829955904977	0.00144693528617299	0.0259783205280282	Hypomethylated
Uniformness (Right Cheek)	cg02272599	chr19	11156353	SPC24;SPC24;SPC24;SPC24;SPC24;SPC24;SPC24;SPC24;SPC24	-0.00602001524040513	-1.60100727652094	-3.19823578869222	0.00144725049228869	0.0259797692935461	Hypomethylated
Uniformness (Right Cheek)	cg04803930	chr12	132582886	Intergenic	-0.00526115972983633	1.95316197265784	-3.19825428521584	0.00144715906056371	0.0259797692935461	Hypomethylated
Uniformness (Right Cheek)	cg12445792	chr14	21384450	SUPT16H	0.00321355807617511	-3.97487711060915	3.19823134144434	0.00144727247665027	0.0259797692935461	Hypermethylated
Uniformness (Right Cheek)	cg13658921	chr2	135741947	UBXN4;LOC107985946	0.00256732652444968	-6.39632505651934	3.19824493785255	0.00144720526563613	0.0259797692935461	Hypermethylated
Uniformness (Right Cheek)	cg13909879	chr4	84499846	NKX6-1	-0.00618562829839986	-4.53400338532258	-3.19825349053517	0.00144716298870698	0.0259797692935461	Hypomethylated
Uniformness (Right Cheek)	cg20786794	chr3	133891871	Intergenic	-0.0047970348561629	3.45418675923448	-3.19826269939902	0.00144711746947134	0.0259797692935461	Hypomethylated
Uniformness (Right Cheek)	cg21656945	chr6	33456893	ZBTB9;ZBTB9	0.00679516224656544	2.91315020947328	3.19823588940807	0.0014472499944172	0.0259797692935461	Hypermethylated
Uniformness (Right Cheek)	cg22626362	chr6	22056505	Intergenic	-0.00614567529527183	-1.00665650834195	-3.19824869014178	0.00144718671748296	0.0259797692935461	Hypomethylated
Uniformness (Right Cheek)	cg27357151	chr19	40799074	EGLN2;EGLN2	0.00291342078535661	-3.99494590263045	3.19825224959977	0.00144716912272778	0.0259797692935461	Hypermethylated
Uniformness (Right Cheek)	cg19205064	chr6	33317062	Intergenic	-0.00543606708174858	1.25316025175034	-3.19821101712773	0.00144737295105589	0.0259810612749056	Hypomethylated
Uniformness (Right Cheek)	cg05454237	chr11	14892303	CYP2R1;CYP2R1;CYP2R1;CYP2R1;CYP2R1;CYP2R1	0.00360951872103941	-4.96500303748247	3.19819404719042	0.0014474568478342	0.0259815440257693	Hypermethylated
Uniformness (Right Cheek)	cg07478191	chr15	62060337	VPS13C;VPS13C;VPS13C;VPS13C;VPS13C-DT	0.00428046987983791	-4.9087957694118	3.19819456745339	0.00144745427566677	0.0259815440257693	Hypermethylated
Uniformness (Right Cheek)	cg00700540	chr18	58446800	Intergenic	0.0054354145263475	2.39710170774054	3.19817763557732	0.0014475379886158	0.0259824888682391	Hypermethylated
Uniformness (Right Cheek)	cg06049177	chr8	30726407	Intergenic	-0.0067984005300792	-0.880539838558872	-3.19816846392851	0.00144758333606488	0.0259827912160596	Hypomethylated
Uniformness (Right Cheek)	cg03807711	chr17	49415078	PHB1;PHB1;PHB1;PHB1	0.00279959930027758	-4.44827465291806	3.19814278356527	0.00144771031465057	0.0259840471092002	Hypermethylated
Uniformness (Right Cheek)	cg18893483	chr3	52304324	Intergenic	-0.00470149665100057	3.43971377960764	-3.19814292038746	0.00144770963809518	0.0259840471092002	Hypomethylated
Uniformness (Right Cheek)	cg06401108	chr22	40399354	Intergenic	-0.00631248986070583	0.988479545120723	-3.19812488513828	0.00144779882092189	0.0259846124151124	Hypomethylated
Uniformness (Right Cheek)	cg07796683	chr6	41445760	Intergenic	0.00685060149696479	2.40918873938421	3.1981265436701	0.0014477906194063	0.0259846124151124	Hypermethylated
Uniformness (Right Cheek)	cg04301409	chr2	233481282	USP40;USP40;USP40;USP40;USP40;USP40;USP40;USP40;USP40;USP40;USP40;USP40	-0.00626517210235414	-0.959916093608973	-3.1980999193712	0.0014479222829656799	0.0259852934343792	Hypomethylated
Uniformness (Right Cheek)	cg26258768	chr22	33835648	Intergenic	-0.00619465245402477	-0.910596526456361	-3.19810105223078	0.00144791668047741	0.0259852934343792	Hypomethylated
Uniformness (Right Cheek)	cg26703456	chr2	225400105	NYAP2;NYAP2;NYAP2	-0.00580139090348656	-1.40924497843895	-3.19811114769349	0.00144786675486371	0.0259852934343792	Hypomethylated
Uniformness (Right Cheek)	cg09409025	chr19	19353704	Intergenic	-0.00401291729858922	3.93236079315375	-3.19809124316643	0.00144796519127373	0.025985551905922	Hypomethylated
Uniformness (Right Cheek)	cg15541193	chr8	143553326	GSDMD	0.00623052166394184	-4.64345942930006	3.19807678385176	0.00144803670265324	0.025986056964537	Hypermethylated
Uniformness (Right Cheek)	cg22570250	chr17	81911252	PCYT2;PCYT2	0.00415109475531653	-5.16555686773778	3.19807402502579	0.00144805034733933	0.025986056964537	Hypermethylated
Uniformness (Right Cheek)	cg05354317	chr14	33774926	Intergenic	0.0065859164400694	2.33821132081261	3.19806497358105	0.00144809511508636	0.025986348773779	Hypermethylated
Uniformness (Right Cheek)	cg05928615	chr1	156728821	METTL25B;METTL25B;METTL25B;METTL25B;ISG20L2;ISG20L2;ISG20L2;ISG20L2	0.00294693613422488	-6.78960303392987	3.19805335194841	0.00144815259665896	0.025986868719116	Hypermethylated
Uniformness (Right Cheek)	cg01474357	chr3	120787784	Intergenic	-0.00604931753141897	-0.371566556584381	-3.19803066999229	0.00144826478959299	0.0259883704113617	Hypomethylated
Uniformness (Right Cheek)	cg05136786	chr2	69741947	ANXA4;ANXA4;ANXA4;ANXA4	0.00377462870696241	-5.52134790269751	3.19800969636213	0.00144836853969059	0.0259897205450906	Hypermethylated
Uniformness (Right Cheek)	cg03937508	chr3	52204514	Intergenic	-0.00901474745192678	-2.38035831125551	-3.19799945039138	0.00144841922585275	0.0259901184579909	Hypomethylated
Uniformness (Right Cheek)	cg23229704	chr2	218015257	Intergenic	-0.00559907406894496	-0.00298620943377405	-3.19798123915918	0.00144850931969832	0.0259912234641772	Hypomethylated
Uniformness (Right Cheek)	cg01979516	chr1	219304784	Intergenic	-0.00612291385648931	-1.13500162215147	-3.19797198991321	0.00144855507916296	0.0259915329317253	Hypomethylated
Uniformness (Right Cheek)	cg14059132	chr9	107571063	Intergenic	0.00473004629751706	4.6778632600921	3.19796492072348	0.00144859005397774	0.0259916488811146	Hypermethylated
Uniformness (Right Cheek)	cg17073665	chr20	47134174	Intergenic	-0.00460433524716847	2.63440966045295	-3.19793394807908	0.00144874330032592	0.0259938868974354	Hypomethylated
Uniformness (Right Cheek)	cg06912413	chr7	158533465	MIR595	0.0068730309462956	2.67781286478192	3.19792560874097	0.00144878456423446	0.0259941156349488	Hypermethylated
Uniformness (Right Cheek)	cg10991910	chr12	12521315	DUSP16;DUSP16	0.00622731241984696	3.55880434524828	3.19789841796903	0.00144891911453063	0.0259955064343685	Hypermethylated
Uniformness (Right Cheek)	cg19660618	chr12	49828376	NCKAP5L;NCKAP5L;NCKAP5L;NCKAP5L;BCDIN3D-AS1;BCDIN3D-AS1;BCDIN3D-AS1	0.00367260215016895	-4.22846249923351	3.19790173493229	0.00144890270031492	0.0259955064343685	Hypermethylated
Uniformness (Right Cheek)	cg15979932	chr17	57902746	Intergenic	-0.00614510245704032	0.408039815720617	-3.19788205800727	0.0014490000754145	0.0259964473282101	Hypomethylated
Uniformness (Right Cheek)	cg03086467	chr7	102205001	Intergenic	-0.00544793797348819	2.53615853556586	-3.19786252540528	0.00144909674228216	0.0259976699598428	Hypomethylated
Uniformness (Right Cheek)	cg08470053	chr19	53101968	Intergenic	-0.00506653692724886	1.83196785125282	-3.19785423537469	0.00144913777145285	0.0259978943891401	Hypomethylated
Uniformness (Right Cheek)	cg00211630	chr11	74311830	P4HA3-AS1;P4HA3;P4HA3;P4HA3	-0.00750731857413358	-2.33068282344494	-3.19783318973746	0.00144924193572488	0.0259987397915552	Hypomethylated
Uniformness (Right Cheek)	cg11444527	chr7	44041876	RASA4CP	-0.00424089539166717	2.93667369996668	-3.19783505424683	0.00144923270715481	0.0259987397915552	Hypomethylated
Uniformness (Right Cheek)	cg05577586	chr3	138066521	Intergenic	0.00556401198255476	3.00935428235351	3.19782157333808	0.00144929943344354	0.0259992596189799	Hypermethylated
Uniformness (Right Cheek)	cg17903246	chr3	100335082	Intergenic	0.00455507256751516	-5.97196770798007	3.19780377550746	0.00144938753149407	0.0259998296851295	Hypermethylated
Uniformness (Right Cheek)	cg24997050	chr20	14350910	Intergenic	-0.00538055628681994	-2.1215431047791	-3.1978036294318	0.00144938825457911	0.0259998296851295	Hypomethylated
Uniformness (Right Cheek)	cg00130527	chr1	6058708	Intergenic	0.00611327990864695	-2.53414827053825	3.19778810674249	0.00144946509490903	0.0260004610962321	Hypermethylated
Uniformness (Right Cheek)	cg15934141	chr14	105315563	BRF1;BRF1;BRF1;BRF1	0.00360122913026392	-4.48554035603136	3.19778499520231	0.00144948049809059	0.0260004610962321	Hypermethylated
Uniformness (Right Cheek)	cg07478208	chr19	47420074	MEIS3;MEIS3;MEIS3	-0.00507472075212205	-4.19028203019888	-3.19777475763209	0.00144953117861027	0.0260008585556386	Hypomethylated
Uniformness (Right Cheek)	cg16956943	chr2	95025501	MAL;MAL;MAL;MAL	0.00538397519808937	-5.64227828517624	3.19776272475973	0.00144959074876553	0.026001401463422998	Hypermethylated
Uniformness (Right Cheek)	cg22687982	chr15	89357224	Intergenic	-0.00526724794262592	2.92880440520315	-3.19775712086907	0.00144961849225969	0.026001401463422998	Hypomethylated
Uniformness (Right Cheek)	cg06496222	chr16	57147756	CPNE2;CPNE2	0.00417367295103471	-3.18964485703211	3.19775121855759	0.00144964771369282	0.0260014139828051	Hypermethylated
Uniformness (Right Cheek)	cg08286860	chr22	38739469	Intergenic	-0.00518218508106946	2.78455459510709	-3.19773441013643	0.00144973093257272	0.0260021872637577	Hypomethylated
Uniformness (Right Cheek)	cg11469030	chr12	95073777	NR2C1;NR2C1;NR2C1	0.00342104130373117	-4.43545001307818	3.19772522725906	0.00144977639907386	0.0260021872637577	Hypermethylated
Uniformness (Right Cheek)	cg21270060	chr12	131942153	Intergenic	-0.00410707953900438	3.08147311658388	-3.19772604471981	0.00144977235158754	0.0260021872637577	Hypomethylated
Uniformness (Right Cheek)	cg09552240	chr3	14224484	Intergenic	-0.00411832051455384	2.46002559761184	-3.19769972958663	0.00144990265071867	0.0260039399992548	Hypomethylated
Uniformness (Right Cheek)	cg08662533	chr16	1786721	Intergenic	-0.00468343527290906	3.12263471967804	-3.19769305501367	0.00144993570152288	0.0260040211457116	Hypomethylated
Uniformness (Right Cheek)	cg01839691	chr8	20700538	Intergenic	-0.00675829423783276	-0.720401052538506	-3.19763271350995	0.00145023452903829	0.0260088687949936	Hypomethylated
Uniformness (Right Cheek)	cg16562654	chr7	1289028	Intergenic	-0.00337931644382025	1.87255301168477	-3.19758429803667	0.00145047433674602	0.0260123884633717	Hypomethylated
Uniformness (Right Cheek)	cg17025275	chr5	132777231	SEPTIN8;SEPTIN8;SEPTIN8;SEPTIN8;SEPTIN8;SEPTIN8;SEPTIN8;SEPTIN8;SEPTIN8;SEPTIN8	0.00379494964618003	-3.6045421600834	3.19758156921206	0.00145048785403546	0.0260123884633717	Hypermethylated
Uniformness (Right Cheek)	cg21085597	chr2	219178148	CNPPD1;CNPPD1;RETREG2;RETREG2;RETREG2;CNPPD1;CNPPD1;CNPPD1;CNPPD1;CNPPD1	0.00196099776026738	-6.93039093252603	3.19757563269207	0.00145051726111257	0.0260124040935828	Hypermethylated
Uniformness (Right Cheek)	cg17348138	chr1	10914610	Intergenic	-0.00510484985333546	1.94763252031901	-3.19755138417924	0.0014506373839858	0.0260140465149366	Hypomethylated
Uniformness (Right Cheek)	cg01525916	chr12	132339372	Intergenic	-0.00580865578346893	2.73936893659096	-3.19753083988568	0.00145073916399803	0.0260143364371178	Hypomethylated
Uniformness (Right Cheek)	cg02057501	chr4	904985	Intergenic	0.00528051340294386	3.04744254111979	3.19754024851768	0.00145069255117599	0.0260143364371178	Hypermethylated
Uniformness (Right Cheek)	cg20355401	chr17	45034158	Intergenic	0.0080423584800635	2.01150695365474	3.1975322128861	0.00145073236170886	0.0260143364371178	Hypermethylated
Uniformness (Right Cheek)	cg16776122	chr11	94790902	Intergenic	0.00628869925162564	-0.360757226320956	3.19751352981449	0.00145082492622916	0.0260153625558546	Hypermethylated
Uniformness (Right Cheek)	cg02648999	chr2	105330106	TGFBRAP1;TGFBRAP1;TGFBRAP1;TGFBRAP1	0.00336305444912872	-4.07429415196241	3.19747956570788	0.00145099321399118	0.0260178684057217	Hypermethylated
Uniformness (Right Cheek)	cg02610227	chr19	38311013	Intergenic	-0.00353048816074935	3.7667071228922002	-3.19743988510709	0.00145118984908269	0.0260205243179045	Hypomethylated
Uniformness (Right Cheek)	cg16094186	chr4	146123644	Intergenic	0.00577558802027048	2.11620149092665	3.19743815548771	0.00145119842067867	0.0260205243179045	Hypermethylated
Uniformness (Right Cheek)	cg01065210	chr1	2404595	PEX10;PEX10;PEX10;PEX10;PEX10;PEX10;PEX10;PEX10;PEX10;PEX10;PEX10;RER1;RER1	-0.00812635156616143	1.74724241343685	-3.19742664206359	0.00145125547975343	0.0260209753091526	Hypomethylated
Uniformness (Right Cheek)	cg01178013	chr2	159156145	Intergenic	-0.00456296220886331	-0.76338355640471	-3.19742156072593	0.00145128066287977	0.0260209753091526	Hypomethylated
Uniformness (Right Cheek)	cg09558463	chr3	61748009	Intergenic	-0.00493608713193762	2.95504968487118	-3.19741535145572	0.00145131143659153	0.0260210152699115	Hypomethylated
Uniformness (Right Cheek)	cg21136715	chr2	199457529	SATB2;SATB2;SATB2	-0.00516980867969392	-2.7651814740364	-3.19738589202687	0.00145145744843286	0.0260231213288182	Hypomethylated
Uniformness (Right Cheek)	cg22264616	chr11	32388544	WT1;WT1;WT1;WT1;WT1;WT1;WT1;WT1;WT1;WT1;WT1;WT1;WT1	0.00652998724450626	1.38471473231775	3.19737008433353	0.00145153580281022	0.0260240143008309	Hypermethylated
Uniformness (Right Cheek)	cg11262906	chr1	84997209	MCOLN2;MCOLN2	0.00354097107382337	-4.51639934542075	3.19735377931178	0.00145161662640089	0.0260249515064021	Hypermethylated
Uniformness (Right Cheek)	cg17249227	chr5	141957630	PCDH12	-0.00644006659645581	-0.659786976833798	-3.19733072193958	0.00145173092832201	0.0260249533852463	Hypomethylated
Uniformness (Right Cheek)	cg19149264	chr3	187853388	Intergenic	-0.00606431999965661	-0.503975706442374	-3.19733167586782	0.00145172619926482	0.0260249533852463	Hypomethylated
Uniformness (Right Cheek)	cg25030802	chr14	105855680	Intergenic	-0.00482629431158472	2.3136173663669	-3.1973434368442	0.00145166789591228	0.0260249533852463	Hypomethylated
Uniformness (Right Cheek)	cg26393964	chr11	123525591	GRAMD1B;GRAMD1B;GRAMD1B;GRAMD1B	-0.00667487661335567	-1.44288414233049	-3.19733949936771	0.00145168741514604	0.0260249533852463	Hypomethylated
Uniformness (Right Cheek)	cg13744407	chrX	154445335	Intergenic	-0.00558576538787457	2.7407247985239	-3.19730620009532	0.00145185249916818	0.0260266209355121	Hypomethylated
Uniformness (Right Cheek)	cg20939360	chr16	640633	MCRIP2;MCRIP2;MCRIP2;MCRIP2;MCRIP2;MCRIP2;MCRIP2;MCRIP2	-0.00494162923662498	3.71689083564327	-3.19728045583715	0.00145198014043958	0.0260283972394775	Hypomethylated
Uniformness (Right Cheek)	cg03435277	chr12	103772579	NT5DC3;NT5DC3	0.00696696984988587	3.67022543593027	3.19723411042513	0.00145220994935072	0.0260304692785341	Hypermethylated
Uniformness (Right Cheek)	cg10696437	chr13	94596293	TGDS;TGDS;TGDS;TGDS	0.00227865166904396	-3.44901230477657	3.19723436466468	0.00145220868858383	0.0260304692785341	Hypermethylated
Uniformness (Right Cheek)	cg13928650	chr1	54516778	Intergenic	-0.00568960875669223	2.0005210586864	-3.19724735545267	0.00145214426897104	0.0260304692785341	Hypomethylated
Uniformness (Right Cheek)	cg17962342	chr12	122836368	Intergenic	-0.00284844456036797	-5.81635705907858	-3.19723898200295	0.00145218579150689	0.0260304692785341	Hypomethylated
Uniformness (Right Cheek)	cg25685689	chr20	58651854	STX16;STX16;STX16;STX16;STX16;STX16;STX16;STX16;STX16;STX16-NPEPL1	0.00363063119799627	-3.73492680169907	3.19720580440442	0.00145235032444762	0.0260324735780712	Hypermethylated
Uniformness (Right Cheek)	cg01885789	chr1	207827036	Intergenic	0.00705291835788599	-1.644797063942	3.19718076707955	0.00145247449988835	0.026033866955382	Hypermethylated
Uniformness (Right Cheek)	cg17438432	chr15	45129551	DUOXA1;DUOXA1;DUOXA1;DUOXA1;DUOXA1;DUOXA1;DUOXA1;DUOXA1;DUOXA1;DUOXA1;DUOX1;DUOX1	0.00380945635843419	-5.22814535254349	3.19717861395474	0.00145248517901202	0.026033866955382	Hypermethylated
Uniformness (Right Cheek)	cg02229364	chr1	243447999	Intergenic	-0.00710338637026214	-3.18132881490818	-3.19715246634081	0.00145261487240643	0.026034821057743	Hypomethylated
Uniformness (Right Cheek)	cg08633850	chr15	42575392	STARD9	0.0042082404166204	-6.0851169324079	3.19715491567055	0.00145260272316174	0.026034821057743	Hypermethylated
Uniformness (Right Cheek)	cg21656169	chr16	68300311	SLC7A6;SLC7A6;SLC7A6;SLC7A6;SLC7A6OS;SLC7A6OS	0.00606265429913805	3.21232914522717	3.19714722836578	0.00145264085429489	0.026034821057743	Hypermethylated
Uniformness (Right Cheek)	cg25015733	chr2	98726523	MGAT4A;MGAT4A	0.00718004520235509	0.969420390613285	3.19714485019729	0.00145265265084796	0.026034821057743	Hypermethylated
Uniformness (Right Cheek)	cg25172859	chr10	30227585	Intergenic	0.00549153007762625	2.84469819770732	3.19712898167776	0.00145273136655752	0.0260352080826993	Hypermethylated
Uniformness (Right Cheek)	cg26778477	chr19	45792622	DMWD	0.00420785660528351	-5.64368698752548	3.19713064880228	0.00145272309660969	0.0260352080826993	Hypermethylated
Uniformness (Right Cheek)	cg18108513	chr4	8353316	Intergenic	-0.00499749581904613	2.68867634278958	-3.19711493831514	0.00145280103187183	0.0260359447299517	Hypomethylated
Uniformness (Right Cheek)	cg02973057	chr22	31098874	Intergenic	-0.00776704470617961	3.62377072989205	-3.19710223534404	0.00145286405052541	0.0260365622344144	Hypomethylated
Uniformness (Right Cheek)	cg02557934	chr15	22979498	Intergenic	-0.00517266036334851	-4.44575712180253	-3.19708443744946	0.00145295234902629	0.0260376327421048	Hypomethylated
Uniformness (Right Cheek)	cg01787243	chr18	69985523	Intergenic	-0.00387558913004839	3.01432051842854	-3.1970744854923	0.00145300172460564	0.0260376587603563	Hypomethylated
Uniformness (Right Cheek)	cg17955761	chr8	11770921	Intergenic	0.00565870095613194	3.13795633104252	3.19707263065927	0.00145301092733422	0.0260376587603563	Hypermethylated
Uniformness (Right Cheek)	cg10070345	chr11	67895587	Intergenic	0.00610793126747655	2.98143666927695	3.19703362285425	0.00145320447649528	0.0260388624096693	Hypermethylated
Uniformness (Right Cheek)	cg13533397	chr9	27573885	C9orf72;C9orf72;C9orf72	-0.00454480593478583	-4.72003361051822	-3.19705031883629	0.00145312163135645	0.0260388624096693	Hypomethylated
Uniformness (Right Cheek)	cg15191464	chr10	70483886	Intergenic	0.00508171398581343	2.97267825275148	3.1970303093162	0.00145322091872565	0.0260388624096693	Hypermethylated
Uniformness (Right Cheek)	cg16353201	chr13	27619655	POLR1D;POLR1D	-0.00579877414763845	-4.46552760802845	-3.19703418415846	0.00145320169124383	0.0260388624096693	Hypomethylated
Uniformness (Right Cheek)	cg19476891	chr20	44311950	FITM2	-0.00350607384338652	0.0310849913789349	-3.19703226955643	0.00145321119172394	0.0260388624096693	Hypomethylated
Uniformness (Right Cheek)	cg00399027	chr16	85643255	Intergenic	-0.00713790957064623	1.28016313278573	-3.19701777640646	0.00145328311029712	0.0260389531160376	Hypomethylated
Uniformness (Right Cheek)	cg13860543	chr4	6109931	Intergenic	-0.00591297747896242	2.39181923112494	-3.19701958682155	0.00145327412639268	0.0260389531160376	Hypomethylated
Uniformness (Right Cheek)	cg10947433	chr22	43260283	Intergenic	-0.00520657883821437	3.6549550928372	-3.19700912113177	0.00145332606146591	0.0260392108791834	Hypomethylated
Uniformness (Right Cheek)	cg21068610	chr17	7886861	NAA38	0.00331156833196476	-3.31223193677746	3.19698674318398	0.00145343711583294	0.02604068881171	Hypermethylated
Uniformness (Right Cheek)	cg09073711	chr6	3351159	Intergenic	0.00641172179414461	2.27955805474455	3.19696746077429	0.0014535328143535	0.0260418915665952	Hypermethylated
Uniformness (Right Cheek)	cg05642098	chr2	28327890	Intergenic	-0.00674925445967695	-0.602114146148969	-3.19694436022252	0.00145364746996069	0.0260429220680548	Hypomethylated
Uniformness (Right Cheek)	cg10339798	chr6	158706676	Intergenic	0.00669350418715393	2.04443467774545	3.19694969213236	0.00145362100520363	0.0260429220680548	Hypermethylated
Uniformness (Right Cheek)	cg27611584	chr17	75556065	LLGL2;LLGL2;LLGL2	-0.00536469425680609	6.33559470593886	-3.19692923273695	0.00145372255715448	0.02604375545174	Hypomethylated
Uniformness (Right Cheek)	cg00308909	chr10	128264016	Intergenic	-0.00577726382552674	-3.76464073174809	-3.19692166767058	0.001453760108665	0.0260439163559633	Hypomethylated
Uniformness (Right Cheek)	cg15577924	chr4	521874	PIGG;PIGG;PIGG;PIGG;PIGG;PIGG;PIGG;PIGG;PIGG;PIGG;PIGG;PIGG;PIGG;PIGG;PIGG;PIGG;PIGG;PIGG;PIGG;PIGG;PIGG;PIGG;PIGG;PIGG;PIGG;PIGG	0.00619757909018635	3.05767635266328	3.19691097629164	0.00145381318010774	0.0260443552858919	Hypermethylated
Uniformness (Right Cheek)	cg19604977	chr14	64756023	Intergenic	-0.00617802235815476	-0.834988794925981	-3.19688669076457	0.00145393373883653	0.0260460031766813	Hypomethylated
Uniformness (Right Cheek)	cg09329178	chr6	137871069	Intergenic	-0.00596854596681804	-2.95139529172892	-3.19686967705732	0.00145401820414387	0.0260470044320449	Hypomethylated
Uniformness (Right Cheek)	cg07295050	chr5	97143779	LIX1	-0.00311999724164719	-0.0224090795987249	-3.19683983988299	0.00145416634306899	0.0260491462626716	Hypomethylated
Uniformness (Right Cheek)	cg03181052	chr17	82733744	Intergenic	-0.00438607243734835	3.5666881138096	-3.19681851788232	0.0014542722134526	0.0260495306867097	Hypomethylated
Uniformness (Right Cheek)	cg24540114	chr7	157020247	Intergenic	-0.0068287113787214	-2.4334069349335	-3.19682207369624	0.00145425455723281	0.0260495306867097	Hypomethylated
Uniformness (Right Cheek)	cg26238975	chr14	101054325	MIR382;MIR485;MIR668;MIR134	0.00754073319332346	4.16319557082909	3.19681825236681	0.00145427353186483	0.0260495306867097	Hypermethylated
Uniformness (Right Cheek)	cg01484266	chr3	47849799	Intergenic	-0.00527246666289888	3.11282621306871	-3.19678852390662	0.00145442115494917	0.0260506172078632	Hypomethylated
Uniformness (Right Cheek)	cg15839913	chr11	2205250	Intergenic	-0.00569762029167398	0.638049018587068	-3.19678301762801	0.00145444849908313	0.0260506172078632	Hypomethylated
Uniformness (Right Cheek)	cg17386463	chr22	37383852	Intergenic	-0.00447596573906199	2.56970405986169	-3.19678868128399	0.00145442037342146	0.0260506172078632	Hypomethylated
Uniformness (Right Cheek)	cg22176954	chr7	22549692	Intergenic	-0.00577800414201495	-3.33618545512757	-3.19678661937166	0.00145443061280027	0.0260506172078632	Hypomethylated
Uniformness (Right Cheek)	cg13711609	chr11	85628214	DLG2;DLG2;DLG2;DLG2;TMEM126B;TMEM126B;TMEM126B;TMEM126B;TMEM126B;TMEM126B;TMEM126B;TMEM126B;TMEM126B;TMEM126B;TMEM126B;DLG2	0.00365389610498775	-5.34789503641685	3.19673903747311	0.00145466692121194	0.0260524818176857	Hypermethylated
Uniformness (Right Cheek)	cg19117698	chr6	31866106	SLC44A4;SLC44A4;SLC44A4	-0.00450906355542201	2.86391851864388	-3.19674067753179	0.00145465877551469	0.0260524818176857	Hypomethylated
Uniformness (Right Cheek)	cg23953034	chr8	144440695	Intergenic	-0.00513750998067951	2.73527375955112	-3.19674428669257	0.0014546408500051	0.0260524818176857	Hypomethylated
Uniformness (Right Cheek)	cg24513071	chr4	15005136	C1QTNF7-AS1	0.00451973513652305	-4.85673175498471	3.1967437032888	0.00145464374756512	0.0260524818176857	Hypermethylated
Uniformness (Right Cheek)	cg13568665	chr6	5046836	Intergenic	0.00640953033953118	2.6903707654666	3.19672319166213	0.00145474562494329	0.0260528676604744	Hypermethylated
Uniformness (Right Cheek)	cg16080759	chr17	18087843	DRG2;DRG2	0.00226420881328916	-7.24481146854837	3.19672777655992	0.00145472285204942	0.0260528676604744	Hypermethylated
Uniformness (Right Cheek)	cg21823073	chr16	82456726	Intergenic	-0.00555354072477868	-4.01590758178513	-3.1966988936107	0.00145486631730638	0.0260545172592462	Hypomethylated
Uniformness (Right Cheek)	cg18614775	chr2	112843162	Intergenic	-0.00499509441468623	2.67808790170674	-3.19668009572357	0.00145495969580665	0.0260556776516793	Hypomethylated
Uniformness (Right Cheek)	cg00237080	chr19	46396034	Intergenic	0.0058040261519053	2.03865417664973	3.19663558552681	0.00145518082227314	0.0260558417127415	Hypermethylated
Uniformness (Right Cheek)	cg00513735	chr5	176880765	UNC5A;UNC5A	-0.00727271965959513	3.51195401137027	-3.19664258523993	0.00145514604567153	0.0260558417127415	Hypomethylated
Uniformness (Right Cheek)	cg01461949	chr3	143111705	Intergenic	0.00627839030024341	2.88512048378457	3.19664809792096	0.00145511865761626	0.0260558417127415	Hypermethylated
Uniformness (Right Cheek)	cg06460944	chr20	19213659	Intergenic	0.00738848223417705	3.6808456605007698	3.19663222424549	0.00145519752236488	0.0260558417127415	Hypermethylated
Uniformness (Right Cheek)	cg06528645	chr1	118991465	Intergenic	-0.005507453038176	-1.1997447304306	-3.19666668985798	0.00145502629282284	0.0260558417127415	Hypomethylated
Uniformness (Right Cheek)	cg13248011	chr8	142121853	Intergenic	0.00801672701408616	2.14983462626817	3.19664558906541	0.00145513112203212	0.0260558417127415	Hypermethylated
Uniformness (Right Cheek)	cg14192906	chr9	121201674	RAB14;RAB14	0.00338021745933784	-4.63227232953307	3.19664069525232	0.00145515543560155	0.0260558417127415	Hypermethylated
Uniformness (Right Cheek)	cg20255176	chr11	35619179	FJX1	0.00365301832026278	-3.73881428935771	3.19663775276761	0.00145517005471126	0.0260558417127415	Hypermethylated
Uniformness (Right Cheek)	cg01498609	chr6	28765884	Intergenic	-0.00587554979323011	-2.63875829821265	-3.1966202493557	0.00145525701949567	0.0260563952276843	Hypomethylated
Uniformness (Right Cheek)	cg03253134	chr1	156728092	METTL25B;METTL25B	-0.00666008851881754	-4.09784080232951	-3.19659407392983	0.00145538707968429	0.0260582121285055	Hypomethylated
Uniformness (Right Cheek)	cg23936745	chr1	1906434	Intergenic	-0.00624182359232282	-3.01635845084773	-3.19658626177675	0.00145542589871104	0.0260583004356009	Hypomethylated
Uniformness (Right Cheek)	cg26242726	chr18	62331820	Intergenic	0.00723996239899569	0.231273751734645	3.19658157591452	0.00145544918348211	0.0260583004356009	Hypermethylated
Uniformness (Right Cheek)	cg13053601	chr16	15629677	Intergenic	-0.00465225447665351	3.50594110002146	-3.19656404669043	0.00145553629194746	0.0260589004132942	Hypomethylated
Uniformness (Right Cheek)	cg13805574	chr9	36401387	RNF38;RNF38;RNF38;RNF38;RNF38	0.00333546746851282	-4.17856477878753	3.19655920111385	0.00145556037205675	0.0260589004132942	Hypermethylated
Uniformness (Right Cheek)	cg20591472	chr1	109466368	SYPL2	-0.00702926409284286	-3.51773137234295	-3.19655317949363	0.00145559029703169	0.0260589004132942	Hypomethylated
Uniformness (Right Cheek)	cg24936720	chr19	8308724	NDUFA7;CD320;CD320	-0.0060713435008266	-5.05515395006679	-3.19655182257002	0.0014555970404622	0.0260589004132942	Hypomethylated
Uniformness (Right Cheek)	cg26519486	chr10	14954239	DCLRE1C;DCLRE1C;DCLRE1C;DCLRE1C;DCLRE1C;DCLRE1C;DCLRE1C;DCLRE1C;DCLRE1C;DCLRE1C;DCLRE1C;DCLRE1C;DCLRE1C;DCLRE1C;DCLRE1C	0.00363156651218474	-4.65011717028222	3.19647436553405	0.00145598202238106	0.0260652806748258	Hypermethylated
Uniformness (Right Cheek)	cg09377423	chr6	37783532	Intergenic	0.00510313319621462	-3.40165025656986	3.19645391960758	0.00145608365972212	0.0260665882942104	Hypermethylated
Uniformness (Right Cheek)	cg01176823	chr2	216675854	IGFBP5;IGFBP5	0.00622046876776638	3.05208868071003	3.19643496334834	0.00145617789773532	0.0260667396123157	Hypermethylated
Uniformness (Right Cheek)	cg02704170	chr2	205293415	Intergenic	-0.00686567414241734	0.159577292813686	-3.19643556875806	0.0014561748879506	0.0260667396123157	Hypomethylated
Uniformness (Right Cheek)	cg09130381	chr4	4859601	MSX1	0.00245482119011391	-6.99100798966151	3.19644318674705	0.00145613701573107	0.0260667396123157	Hypermethylated
Uniformness (Right Cheek)	cg17162095	chr1	245614823	Intergenic	0.00747171289322049	2.78941044210633	3.19642745573309	0.00145621522220208	0.0260668958714772	Hypermethylated
Uniformness (Right Cheek)	cg04734616	chr10	95357029	SORBS1;SORBS1;SORBS1;SORBS1;SORBS1;SORBS1;SORBS1;SORBS1	0.00859148381820747	1.75512887560455	3.1964129774048	0.001456287204396	0.0260670699912347	Hypermethylated
Uniformness (Right Cheek)	cg05340623	chr11	65560113	Intergenic	-0.00567110717289329	-1.5058948548731	-3.19641867567687	0.00145625887379074	0.0260670699912347	Hypomethylated
Uniformness (Right Cheek)	cg09111258	chr17	48037567	MIR152	0.00394309472180459	-3.96393188957308	3.19640824450315	0.00145631073577042	0.0260670699912347	Hypermethylated
Uniformness (Right Cheek)	cg13453035	chr9	16522325	Intergenic	0.0066930758726996	-0.549181418016254	3.19639459609248	0.0014563785958685	0.026067754751327	Hypermethylated
Uniformness (Right Cheek)	cg21495022	chr2	202635073	FAM117B;FAM117B	0.00411551370154629	-5.00538965168478	3.19638329635587	0.00145643478053472	0.026067754751327	Hypermethylated
Uniformness (Right Cheek)	cg26921533	chr11	68042833	TCIRG1;TCIRG1;TCIRG1;TCIRG1	-0.00590134929014031	2.84626343434353	-3.19638875094765	0.0014564076589076	0.026067754751327	Hypomethylated
Uniformness (Right Cheek)	cg19488620	chr19	54164831	Intergenic	-0.0055024128141158	-4.1693748518311	-3.19636153366756	0.00145654299483784	0.0260691797540697	Hypomethylated
Uniformness (Right Cheek)	cg04369341	chr20	43916382	Intergenic	0.00353319911640112	-3.04302819513567	3.19633062919263	0.00145669667915739	0.0260693458898255	Hypermethylated
Uniformness (Right Cheek)	cg07826146	chr10	86936831	MMRN2	-0.00479417462510615	3.86702612125556	-3.19634517462159	0.00145662434458396	0.0260693458898255	Hypomethylated
Uniformness (Right Cheek)	cg20621765	chr10	93438617	Intergenic	-0.00704774781972183	-1.3855273062304	-3.19633247377129	0.00145668750586432	0.0260693458898255	Hypomethylated
Uniformness (Right Cheek)	cg21105131	chr10	22346214	Intergenic	-0.00547837553079424	-2.19996023603232	-3.19634035647542	0.00145664830490879	0.0260693458898255	Hypomethylated
Uniformness (Right Cheek)	cg24802876	chr19	55301966	Intergenic	0.00310900497331123	-6.91920606804467	3.19632516267073	0.00145672386508692	0.0260693458898255	Hypermethylated
Uniformness (Right Cheek)	cg25192089	chr20	35005208	Intergenic	-0.00559741435425228	3.01366063140781	-3.19634891091592	0.00145660576448796	0.0260693458898255	Hypomethylated
Uniformness (Right Cheek)	cg04244932	chr12	6195449	Intergenic	-0.00541772369628421	2.7077007111983	-3.19628537585687	0.0014569217456984	0.0260723752909117	Hypomethylated
Uniformness (Right Cheek)	cg04766545	chr2	20299312	Intergenic	-0.00464597787828368	4.02094317784198	-3.19627182180877	0.00145698916273033	0.0260730699050199	Hypomethylated
Uniformness (Right Cheek)	cg04200843	chr13	63782699	Intergenic	0.00444325046192344	-0.20282836353419	3.19625912879848	0.00145705229962401	0.0260736878995554	Hypermethylated
Uniformness (Right Cheek)	cg22510768	chr22	27918573	TTC28-AS1;TTC28-AS1	-0.00537039311795657	-4.98794278987565	-3.19624691030173	0.00145711307860492	0.0260742636762333	Hypomethylated
Uniformness (Right Cheek)	cg17326690	chr3	131026689	ASTE1;ASTE1;ASTE1;NEK11;NEK11;NEK11;NEK11;NEK11;NEK11;NEK11;NEK11;NEK11;NEK11;NEK11;NEK11;NEK11;NEK11;NEK11;NEK11;NEK11;NEK11;NEK11;NEK11;NEK11;NEK11;NEK11;NEK11;NEK11;NEK11;NEK11;NEK11;NEK11;NEK11;NEK11;NEK11;NEK11	0.00371848912619011	-5.47728443141216	3.19623459004511	0.00145717436614539	0.0260743366969774	Hypermethylated
Uniformness (Right Cheek)	cg26886541	chr8	123174952	Intergenic	-0.00688021243525338	1.34647594546554	-3.19623906860711	0.00145715208710919	0.0260743366969774	Hypomethylated
Uniformness (Right Cheek)	cg19917083	chr2	112056875	Intergenic	-0.00585911409028661	-3.63325144748858	-3.19621255567041	0.0014572839828377	0.0260757863004258	Hypomethylated
Uniformness (Right Cheek)	cg18684043	chr19	40598473	Intergenic	0.00320723153827958	-3.7132652184159	3.19619425543259	0.00145737502872121	0.0260769035583103	Hypermethylated
Uniformness (Right Cheek)	cg01299259	chr1	30824523	LINC01778	0.00393181911689973	-3.98336023895945	3.19618469211129	0.00145742260948471	0.0260772430634595	Hypermethylated
Uniformness (Right Cheek)	cg09591519	chr6	33273993	Intergenic	-0.00722185367543432	-0.278138515043241	-3.19617049990869	0.00145749322314567	0.0260779946681936	Hypomethylated
Uniformness (Right Cheek)	cg08868596	chr4	84498581	NKX6-1;NKX6-1	0.00330208008378035	-3.63927058903873	3.19615233884163	0.00145758358860085	0.0260790626930944	Hypermethylated
Uniformness (Right Cheek)	cg12208848	chr10	16699549	Intergenic	-0.00635078473974512	3.2250430830107	-3.19614549610687	0.00145761763787864	0.0260790626930944	Hypomethylated
Uniformness (Right Cheek)	cg13839887	NA	NA	Intergenic	0.00368384717498305	-1.96440979932224	3.19614125523278	0.00145763874073131	0.0260790626930944	Hypermethylated
Uniformness (Right Cheek)	cg27529630	chr16	2880297	Intergenic	-0.0039734584257446	2.36133741387806	-3.19612999768859	0.00145769476033865	0.026079553101537	Hypomethylated
Uniformness (Right Cheek)	cg25768524	chr12	48823352	CACNB3;CACNB3;CACNB3;CACNB3	-0.00721651654017773	2.20905884081411	-3.19611903503231	0.00145774931444073	0.0260800172719541	Hypomethylated
Uniformness (Right Cheek)	cg08215191	chr13	51221790	FAM124A;FAM124A;FAM124A	-0.00514561090576676	-4.52564434625737	-3.19609145727304	0.00145788655958235	0.0260814489252101	Hypomethylated
Uniformness (Right Cheek)	cg14110008	chr21	45546175	Intergenic	-0.00461222290841962	2.19262361246557	-3.19609169635118	0.00145788536972035	0.0260814489252101	Hypomethylated
Uniformness (Right Cheek)	cg01867647	chr4	1010412	FGFRL1	0.00423967247459112	-5.28202194670043	3.19604108160712	0.00145813729297583	0.0260854225906843	Hypermethylated
Uniformness (Right Cheek)	cg21651436	chr11	65614139	MAP3K11;MAP3K11	0.00416456913267902	-5.01641331774835	3.196019163685	0.00145824639687116	0.0260863505329843	Hypermethylated
Uniformness (Right Cheek)	cg22956310	chr2	24920009	ADCY3;ADCY3;ADCY3;ADCY3;ADCY3;ADCY3;ADCY3;ADCY3;ADCY3;ADCY3;ADCY3	0.00469608878046757	-5.22872061607092	3.19602197489012	0.00145823240272213	0.0260863505329843	Hypermethylated
Uniformness (Right Cheek)	cg23443041	chr13	95676557	DNAJC3-DT;DNAJC3	0.00343008541610313	-5.29434207335338	3.19599896673098	0.00145834694073923	0.0260876372032235	Hypermethylated
Uniformness (Right Cheek)	cg05737325	chr16	23064817	USP31;USP31;USP31;USP31;USP31	-0.00464210668614747	-1.38503168110859	-3.19598904494583	0.00145839633541653	0.0260880088586932	Hypomethylated
Uniformness (Right Cheek)	cg07450633	chr5	172748318	Intergenic	-0.00515449213990239	1.16394198302361	-3.19597438570559	0.00145846931789819	0.0260888024334223	Hypomethylated
Uniformness (Right Cheek)	cg00933924	chr22	36507004	FOXRED2;FOXRED2;FOXRED2;FOXRED2	0.00216053915645736	-6.7764502260163	3.195944043466	0.00145862039046537	0.0260891848380815	Hypermethylated
Uniformness (Right Cheek)	cg04742071	chr14	24141784	EMC9;EMC9;EMC9;EMC9;EMC9	0.00362511197103588	-5.09355050699598	3.19592985601684	0.00145869103405882	0.0260891848380815	Hypermethylated
Uniformness (Right Cheek)	cg07868885	chr5	178204498	HNRNPAB;HNRNPAB	0.00362290464885775	-5.12955467002219	3.19593178574197	0.00145868142518901	0.0260891848380815	Hypermethylated
Uniformness (Right Cheek)	cg09123625	chr16	2047209	TSC2;TSC2;TSC2;TSC2;TSC2;TSC2;TSC2;TSC2;TSC2;TSC2;TSC2	0.00563460079869748	-4.0208200918103	3.19593126611236	0.00145868401262596	0.0260891848380815	Hypermethylated
Uniformness (Right Cheek)	cg10449041	chr11	62612641	EML3;EML3;EML3;EML3;EML3;EML3;ROM1	0.0038636585305567	-5.02549165904245	3.19595125684979	0.00145858447406113	0.0260891848380815	Hypermethylated
Uniformness (Right Cheek)	cg16904520	chr2	229726246	Intergenic	0.00605435254453673	2.96031804890618	3.19593661244528	0.00145865739136728	0.0260891848380815	Hypermethylated
Uniformness (Right Cheek)	cg26427115	chr2	26563023	Intergenic	0.00542697330528881	-3.36730449271252	3.19595921497037	0.00145854485046035	0.0260891848380815	Hypermethylated
Uniformness (Right Cheek)	cg22567775	chr17	1188121	ABR	0.00390114387936645	3.67807938008598	3.19589220642034	0.00145887851808938	0.026092026124113	Hypermethylated
Uniformness (Right Cheek)	cg14957195	chr1	205003161	Intergenic	-0.00545000181223346	3.37560182642901	-3.19587834058151	0.00145894757153814	0.0260924273076854	Hypomethylated
Uniformness (Right Cheek)	cg20772008	chr9	101465509	Intergenic	-0.00601989435901012	-4.33221309016786	-3.19587620725992	0.00145895819598942	0.0260924273076854	Hypomethylated
Uniformness (Right Cheek)	cg01043524	chr7	100081045	Intergenic	-0.00571824140798178	-3.47698457787723	-3.19585946070359	0.00145904160032376	0.0260934070082228	Hypomethylated
Uniformness (Right Cheek)	cg09716682	chr6	25962278	TRIM38	-0.00586362496684561	-3.22950983829688	-3.19584113445345	0.00145913287719157	0.026094527459445	Hypomethylated
Uniformness (Right Cheek)	cg10061353	chr11	61584951	Intergenic	-0.0050745024758816	1.90783212773623	-3.19583505453362	0.00145916316038576	0.0260945571025318	Hypomethylated
Uniformness (Right Cheek)	cg01860101	chr1	56513285	Intergenic	0.0058336020722373	3.17296365763857	3.19581570065849	0.00145925956308102	0.0260956564324528	Hypermethylated
Uniformness (Right Cheek)	cg06629713	chr2	60353424	Intergenic	-0.00712439246374779	1.17835961470807	-3.19580707232479	0.00145930254317225	0.0260956564324528	Hypomethylated
Uniformness (Right Cheek)	cg22747398	chr6	169701730	WDR27;WDR27;WDR27;WDR27;WDR27;WDR27;WDR27;WDR27;WDR27;WDR27;WDR27;WDR27;C6orf120;C6orf120	0.00203806323506069	-6.75798378001326	3.19580384426616	0.00145931862331614	0.0260956564324528	Hypermethylated
Uniformness (Right Cheek)	cg23423852	chr17	65057084	GNA13;GNA13	0.00380387228003707	-4.96928184360668	3.19579714564336	0.00145935199213515	0.0260956564324528	Hypermethylated
Uniformness (Right Cheek)	cg26682135	chr10	102105699	Intergenic	-0.00387539534231988	2.85961244871094	-3.19579397891749	0.00145936776725028	0.0260956564324528	Hypomethylated
Uniformness (Right Cheek)	cg08579663	chr6	3259727	Intergenic	-0.00501110208106946	-4.68614318784063	-3.19577240946423	0.00145947522014989	0.0260970659314286	Hypomethylated
Uniformness (Right Cheek)	cg27305895	chr9	83979299	RMI1	-0.00609061754259878	-4.16827574717149	-3.19575702998593	0.00145955184081245	0.0260979240706894	Hypomethylated
Uniformness (Right Cheek)	cg13141104	chr8	101658087	Intergenic	0.00648896854067571	2.39525747497007	3.1957448764661	0.00145961239235662	0.0260982260303693	Hypermethylated
Uniformness (Right Cheek)	cg14215011	chr9	123102738	Intergenic	-0.00649081460333412	1.10844997682786	-3.195742147795	0.00145962598752311	0.0260982260303693	Hypomethylated
Uniformness (Right Cheek)	cg00253724	chr18	49903932	Intergenic	-0.00461487440589779	1.72994847297886	-3.19565134403407	0.00146007846942219	0.0261006056308629	Hypomethylated
Uniformness (Right Cheek)	cg00816039	chr17	7557955	TNFSF13;TNFSF13;TNFSF13;TNFSF13;TNFSF13;TNFSF13;TNFSF13	-0.00606541318507468	-3.54499209097479	-3.19564983734509	0.00146008597845813	0.0261006056308629	Hypomethylated
Uniformness (Right Cheek)	cg03825390	chr6	33293074	RGL2;RGL2	-0.00514402184457563	2.28065901761113	-3.19567369845506	0.00145996706365862	0.0261006056308629	Hypomethylated
Uniformness (Right Cheek)	cg06707905	chr4	1891396	NSD2;NSD2;NSD2;NSD2	-0.00416649064120251	3.94419912615291	-3.19564726858254	0.00146009878073808	0.0261006056308629	Hypomethylated
Uniformness (Right Cheek)	cg14879659	chr10	32163568	Intergenic	0.00545838874208455	3.70950157809115	3.19567729849924	0.00145994912316876	0.0261006056308629	Hypermethylated
Uniformness (Right Cheek)	cg15575238	chr10	87659043	PAPSS2;PAPSS2	0.00633113037600035	3.0577385062637	3.19564648992165	0.00146010266147333	0.0261006056308629	Hypermethylated
Uniformness (Right Cheek)	cg16513115	chr11	67345958	Intergenic	-0.00598456984797758	-1.40446941289945	-3.19570781464398	0.0014597970569402	0.0261006056308629	Hypomethylated
Uniformness (Right Cheek)	cg18350796	chr1	212609094	Intergenic	0.00402694232125259	-4.12713280118893	3.19566113929315	0.00146002965268376	0.0261006056308629	Hypermethylated
Uniformness (Right Cheek)	cg22149359	chr5	113295293	MCC	-0.00500822459025506	-4.03554868310409	-3.19564830354862	0.00146009362262896	0.0261006056308629	Hypomethylated
Uniformness (Right Cheek)	cg24102094	chr19	10499616	KEAP1;KEAP1	-0.00527427757866452	4.10359161306455	-3.19570163679924	0.00145982784082574	0.0261006056308629	Hypomethylated
Uniformness (Right Cheek)	cg26395694	chr3	4741622	Intergenic	-0.00589238348136955	-4.2348823935274	-3.19566701127097	0.00146000038916727	0.0261006056308629	Hypomethylated
Uniformness (Right Cheek)	cg27399492	chr16	4525418	Intergenic	-0.00696913393293449	1.44251882808239	-3.19567237430464	0.00145997366249194	0.0261006056308629	Hypomethylated
Uniformness (Right Cheek)	cg08578317	chr2	239802482	Intergenic	-0.00834686841382378	1.21743849914122	-3.19562799119239	0.00146019485931308	0.0261017418984356	Hypomethylated
Uniformness (Right Cheek)	cg06416309	chr11	67470147	TMEM134;TMEM134;TMEM134;TMEM134;TMEM134;TMEM134;TMEM134;TMEM134	0.00493248261900811	3.04755714268364	3.19561182667873	0.00146027542780268	0.0261023423472292	Hypermethylated
Uniformness (Right Cheek)	cg25319589	chr20	46173561	Intergenic	-0.00585702122870959	2.02371568268958	-3.19560976216229	0.00146028571822988	0.0261023423472292	Hypomethylated
Uniformness (Right Cheek)	cg03554336	chr12	130576285	Intergenic	0.00749902875727688	2.64566743137246	3.19557444898303	0.00146046174449217	0.026104976902374	Hypermethylated
Uniformness (Right Cheek)	cg11356767	chr7	56538137	LOC101928401	-0.00806570524764705	-1.66281649027671	-3.19553142193681	0.00146067624869835	0.0261082991134988	Hypomethylated
Uniformness (Right Cheek)	cg22534724	chr13	77784576	Intergenic	-0.00620294951840253	-1.48574990952975	-3.19552172429263	0.00146072459871403	0.0261086513930264	Hypomethylated
Uniformness (Right Cheek)	cg08571547	chr11	66666522	RBM4;RBM4	0.00643800772808958	1.85911012912559	3.19549828133702	0.00146084148550258	0.0261101327829764	Hypermethylated
Uniformness (Right Cheek)	cg19735563	chrX	54758758	ITIH6	-0.0053174585771166	3.43567262175567	-3.19549361261245	0.00146086476483704	0.0261101327829764	Hypomethylated
Uniformness (Right Cheek)	cg21590311	chr19	1040078	ABCA7	0.00317824590444698	-4.87624843953807	3.19548083758516	0.00146092846581271	0.0261107593691778	Hypermethylated
Uniformness (Right Cheek)	cg03919488	chr12	62785911	Intergenic	-0.00866436531093057	-1.37277682415611	-3.19544551968848	0.00146110458716151	0.0261133951488029	Hypomethylated
Uniformness (Right Cheek)	cg16596106	chr17	66838322	Intergenic	-0.0045214003569738	0.484573973098706	-3.19541624230232	0.00146125060089031	0.0261154927412381	Hypomethylated
Uniformness (Right Cheek)	cg16972043	chr16	46898154	Intergenic	-0.00658007295808414	1.75085623263915	-3.19540020423014	0.0014613305925257	0.0261164103267115	Hypomethylated
Uniformness (Right Cheek)	cg09302120	chr1	36156194	MAP7D1;MAP7D1;MAP7D1;MAP7D1;MAP7D1;MAP7D1;MAP7D1;MAP7D1;TRAPPC3	0.00391144227119852	-5.46535144146641	3.19538960542061	0.00146138345746451	0.0261168430864865	Hypermethylated
Uniformness (Right Cheek)	cg04512050	chr6	31653195	BAG6;BAG6;BAG6;BAG6;BAG6;BAG6;BAG6;BAG6;BAG6;BAG6;BAG6;BAG6;BAG6;BAG6;BAG6;BAG6;BAG6;BAG6;BAG6;BAG6;BAG6;BAG6;BAG6;BAG6;BAG6;BAG6;BAG6;BAG6;BAG6;BAG6;BAG6;BAG6;BAG6;BAG6;BAG6;BAG6;BAG6;BAG6;BAG6;BAG6;BAG6;BAG6;BAG6;BAG6;BAG6;BAG6;BAG6;BAG6;BAG6;BAG6;BAG6;BAG6;BAG6;BAG6;BAG6;BAG6;BAG6;BAG6;BAG6	0.00226414530199202	-7.04158464015683	3.19537581759685	0.00146145223127124	0.0261170481274699	Hypermethylated
Uniformness (Right Cheek)	cg11061489	chr6	24402136	MRS2;MRS2;MRS2;MRS2;MRS2	0.00639397098807888	2.45278818605569	3.19537830088781	0.00146143984436969	0.0261170481274699	Hypermethylated
Uniformness (Right Cheek)	cg04538278	chr11	129331964	Intergenic	-0.00561838276308217	-4.70253321500507	-3.19536808820621	0.00146149078685894	0.0261172251374188	Hypomethylated
Uniformness (Right Cheek)	cg11053632	chr16	88019488	Intergenic	-0.00747436321196989	1.12647634143358	-3.19534717640577	0.00146159510338175	0.0261185772826146	Hypomethylated
Uniformness (Right Cheek)	cg06483621	chr17	82710735	Intergenic	-0.00575464855775324	1.6177253059616299	-3.19533681310833	0.00146164680225158	0.0261189891203515	Hypomethylated
Uniformness (Right Cheek)	cg01532694	chr8	8386066	PRAG1;PRAG1	0.00436521657003371	-4.63426405891907	3.19532694602217	0.00146169602726633	0.0261190814826476	Hypermethylated
Uniformness (Right Cheek)	cg10429262	chr1	9129448	GPR157	-0.00461674373596972	-4.20863392302974	-3.19531367693118	0.00146176222664969	0.0261190814826476	Hypomethylated
Uniformness (Right Cheek)	cg18170491	chr11	102346909	BIRC2;BIRC2;BIRC2	0.00363101536505598	-4.84805746205856	3.19531321304947	0.00146176454100178	0.0261190814826476	Hypermethylated
Uniformness (Right Cheek)	cg19030107	chr5	133902834	Intergenic	0.005830523304175	3.10491191692057	3.19531280413868	0.0014617665811012	0.0261190814826476	Hypermethylated
Uniformness (Right Cheek)	cg03697316	chr22	20982452	LZTR1	0.00446326765731563	-7.09341995442436	3.19529884527361	0.00146183622494218	0.0261198139074992	Hypermethylated
Uniformness (Right Cheek)	cg02031965	chr7	101245206	FIS1	0.00302222396049037	-4.1427647428013	3.19528087512751	0.00146192588645662	0.0261204668741349	Hypermethylated
Uniformness (Right Cheek)	cg14239460	chr12	110823129	Intergenic	-0.00633777166440013	2.02383070225006	-3.19528003520322	0.00146193007735839	0.0261204668741349	Hypomethylated
Uniformness (Right Cheek)	cg12005703	chr3	50569770	HEMK1;HEMK1;HEMK1;HEMK1	-0.00480646641392338	-4.69792795332537	-3.19526923707773	0.00146198395687309	0.026120917571321	Hypomethylated
Uniformness (Right Cheek)	cg15938989	chr4	145761225	ZNF827;ZNF827;ZNF827;ZNF827	-0.0047285236666799	2.78204870313618	-3.19525874210909	0.00146203632548058	0.0261213412563519	Hypomethylated
Uniformness (Right Cheek)	cg03215414	chr2	99999070	Intergenic	0.00748195121635405	1.97115624891598	3.19524608349494	0.00146209949271924	0.0261219578537719	Hypermethylated
Uniformness (Right Cheek)	cg00888818	chr13	102367586	FGF14-AS1	-0.00429497322764895	2.45912251136168	-3.19523675064608	0.00146214606580532	0.026122246769936	Hypomethylated
Uniformness (Right Cheek)	cg03026702	chr20	4661559	Intergenic	0.00550650713183327	3.1943672203798	3.19523135820369	0.00146217297597137	0.026122246769936	Hypermethylated
Uniformness (Right Cheek)	cg02477448	chr22	37803873	H1-0	-0.00551471203018231	2.38939739670504	-3.19522382154527	0.00146221058728885	0.0261224067565706	Hypomethylated
Uniformness (Right Cheek)	cg20126720	chr8	144755557	ZNF251	0.00430190832868782	-5.56804689375508	3.1952144393526	0.00146225740990143	0.0261227312935886	Hypermethylated
Uniformness (Right Cheek)	cg01620570	chr17	15262591	PMP22;PMP22	0.00359043310698919	-5.08308092968125	3.19519772640643	0.00146234082067945	0.0261237094402088	Hypermethylated
Uniformness (Right Cheek)	cg04595835	chr4	84967110	WDFY3-AS2;WDFY3-AS2;WDFY3-AS2;WDFY3-AS2;WDFY3-AS2;WDFY3-AS2;WDFY3-AS2;WDFY3	-0.00479033221130521	-4.45032973586109	-3.19518757532786	0.00146239148470989	0.0261239981797418	Hypomethylated
Uniformness (Right Cheek)	cg10361061	chr2	170505851	Intergenic	0.00562087486091385	1.96021973982243	3.19518300425324	0.00146241429947149	0.0261239981797418	Hypermethylated
Uniformness (Right Cheek)	cg02156680	chr8	119639077	ENPP2;ENPP2;ENPP2	-0.00508736251867278	-4.22271787725334	-3.19516912367848	0.00146248358103885	0.0261247238502752	Hypomethylated
Uniformness (Right Cheek)	cg13171565	chr12	6851050	USP5;USP5;USP5;USP5;USP5;USP5;USP5;USP5;USP5;USP5;USP5;USP5;USP5;USP5;USP5	0.00375100823110606	-3.55620884305901	3.19515852132493	0.00146253650219163	0.0261251572477632	Hypermethylated
Uniformness (Right Cheek)	cg14572808	chr19	2122048	Intergenic	-0.00541042231641182	3.60706668918855	-3.19512629378218	0.00146269737532622	0.0261270069639824	Hypomethylated
Uniformness (Right Cheek)	cg16531175	chr11	68282303	Intergenic	-0.0061688460152845	-4.69951976642598	-3.19512746383391	0.00146269153438746	0.0261270069639824	Hypomethylated
Uniformness (Right Cheek)	cg17511017	chr6	168322190	Intergenic	0.00678261396629944	2.08754725262807	3.19511933835872	0.00146273209748571	0.0261270141538645	Hypermethylated
Uniformness (Right Cheek)	cg24770335	chr19	7639137	Intergenic	-0.00495793882904846	3.8840478220244	-3.1951147305926	0.00146275510032759	0.0261270141538645	Hypomethylated
Uniformness (Right Cheek)	cg08147886	chr2	222861858	Intergenic	0.00432625388208131	-5.20567593251115	3.19510440134553	0.00146280666710085	0.026127423273229	Hypermethylated
Uniformness (Right Cheek)	cg24527414	chr11	31477752	Intergenic	-0.00789972913405105	2.90380095648951	-3.19509193893023	0.0014628688855399	0.0261280226239363	Hypomethylated
Uniformness (Right Cheek)	cg11458176	chr7	100344798	Intergenic	0.00364061566308317	-0.413566232529171	3.19507959686513	0.00146293050554122	0.0261286112627846	Hypermethylated
Uniformness (Right Cheek)	cg22449107	chr17	61399859	TBX2;TBX2;TBX2-AS1;TBX2-AS1;TBX2-AS1	0.00414730984493073	-5.01091185567406	3.19505317070336	0.00146306245101479	0.0261304558992174	Hypermethylated
Uniformness (Right Cheek)	cg16589807	chr16	75294895	Intergenic	-0.00599698447376549	-0.228286076205686	-3.19502960312549	0.00146318013288935	0.0261320457189176	Hypomethylated
Uniformness (Right Cheek)	cg03009674	chr5	178519400	Intergenic	-0.00512033910439596	3.14534263710228	-3.19501047629107	0.00146327564687075	0.0261330453590854	Hypomethylated
Uniformness (Right Cheek)	cg03701965	chr19	49385787	Intergenic	0.00604604523156118	2.90676281472431	3.1950069132644	0.00146329344025077	0.0261330453590854	Hypermethylated
Uniformness (Right Cheek)	cg15217282	chr10	72332060	Intergenic	0.0043748362702499604	-4.48719281405038	3.1949841173169	0.0014634072855417	0.0261345665181825	Hypermethylated
Uniformness (Right Cheek)	cg04029366	chrX	45157827	DIPK2B	-0.0108448288715953	3.74105572144751	-3.19496690868887	0.0014634932326071	0.0261355894011163	Hypomethylated
Uniformness (Right Cheek)	cg20320141	chr12	57430351	Intergenic	0.00384724183151554	-4.77092595725863	3.19495287386379	0.00146356333182856	0.026136329233011	Hypermethylated
Uniformness (Right Cheek)	cg27853310	chrY	13282555	Intergenic	0.00229851729787223	-0.311549444429723	3.19493480943377	0.00146365356213328	0.0261374285299714	Hypermethylated
Uniformness (Right Cheek)	cg05850377	chr6	163416762	Intergenic	-0.0060718885179225	-4.22023249709429	-3.19490772329781	0.00146378886472609	0.0261393326537182	Hypomethylated
Uniformness (Right Cheek)	cg13835938	chr8	109682109	SYBU;SYBU	0.00376597925243788	-1.98558518256919	3.19489579471636	0.0014638484548885	0.0261398847089514	Hypermethylated
Uniformness (Right Cheek)	cg05685581	chr5	132766967	Intergenic	0.00695608480225508	2.15599634742036	3.19488977318131	0.00146387853678926	0.026139909825002	Hypermethylated
Uniformness (Right Cheek)	cg26313088	chr2	63049857	OTX1;OTX1;OTX1;OTX1;EHBP1-AS1	-0.00504316390464384	-4.45247058970899	-3.19485374479576	0.00146405853642975	0.0261426119104157	Hypomethylated
Uniformness (Right Cheek)	cg17555382	chr21	25887664	Intergenic	0.00473164795632689	3.51954563512646	3.19484643103966	0.00146409507882194	0.0261427523300263	Hypermethylated
Uniformness (Right Cheek)	cg02197634	chr6	33081098	HLA-DPA1;HLA-DPA1	0.00562598327075483	2.67477973221724	3.19480229567627	0.00146431561427805	0.0261438489258144	Hypermethylated
Uniformness (Right Cheek)	cg02330246	chr17	8436785	Intergenic	-0.00527734581661022	-4.52500502126162	-3.19481856140324	0.00146423433417077	0.0261438489258144	Hypomethylated
Uniformness (Right Cheek)	cg14825340	chr8	26824377	Intergenic	0.00951537504818604	3.12580580086703	3.19481784340865	0.00146423792191373	0.0261438489258144	Hypermethylated
Uniformness (Right Cheek)	cg18854717	chr5	43313538	HMGCS1;HMGCS1;HMGCS1;HMGCS1;HMGCS1;HMGCS1;HMGCS1;HMGCS1;HMGCS1	0.00317709687581898	-5.32318511342195	3.19479970292721	0.00146432857067315	0.0261438489258144	Hypermethylated
Uniformness (Right Cheek)	cg23442796	chr6	43243505	TTBK1;TTBK1	-0.00593184649917919	-5.13238526723512	-3.19480010557582	0.00146432655856461	0.0261438489258144	Hypomethylated
Uniformness (Right Cheek)	cg26286138	chr2	224849477	Intergenic	-0.00574952539696762	-1.26949579001698	-3.1948104945014	0.00146427464409212	0.0261438489258144	Hypomethylated
Uniformness (Right Cheek)	cg16871520	chr3	52408017	BAP1	-0.00546632130622061	-0.521727208011714	-3.19476952261145	0.00146447939448334	0.0261450055115083	Hypomethylated
Uniformness (Right Cheek)	cg24149527	chr19	12796721	Intergenic	0.003638074984482	-4.5379758382247	3.19477859938127	0.00146443403251462	0.0261450055115083	Hypermethylated
Uniformness (Right Cheek)	ch.19.565153F	chr19	12714173	Intergenic	-0.00586638880808004	-4.38381004290163	-3.19477404640494	0.00146445678625866	0.0261450055115083	Hypomethylated
Uniformness (Right Cheek)	cg04725372	chr12	121242597	Intergenic	-0.00668461097016712	1.41872703126046	-3.19474172349673	0.0014646183311186	0.0261469738412341	Hypomethylated
Uniformness (Right Cheek)	cg22384418	chr3	72406054	Intergenic	-0.006153786408218	-1.17204224785621	-3.19471835144593	0.00146473515124061	0.0261485472684315	Hypomethylated
Uniformness (Right Cheek)	cg10732797	chr3	10355498	Intergenic	-0.00459428997666643	1.69329702497341	-3.19470312927017	0.00146481124060925	0.0261493935201822	Hypomethylated
Uniformness (Right Cheek)	cg24293914	chr10	96335051	Intergenic	-0.00632177797739265	-4.2419339443305	-3.19469568620951	0.00146484844672387	0.0261495456195935	Hypomethylated
Uniformness (Right Cheek)	cg17272632	chr10	33336405	Intergenic	0.00339248521403855	-5.86534537439143	3.19468764739127	0.00146488863187128	0.026149750891811	Hypermethylated
Uniformness (Right Cheek)	cg22861369	chr5	132272927	PDLIM4;PDLIM4;PDLIM4;PDLIM4	-0.00745256036648354	-2.8264331730924	-3.19467652592568	0.00146494422850449	0.0261502254236881	Hypomethylated
Uniformness (Right Cheek)	cg26224139	chr9	135501914	MRPS2;MRPS2;MRPS2;MRPS2;MRPS2;MRPS2	-0.00621592987730863	2.83667892121417	-3.19467085304882	0.00146497258818415	0.0261502254236881	Hypomethylated
Uniformness (Right Cheek)	cg05031034	chr15	65118684	PDCD7;PDCD7	0.00673926985935381	3.0120414145717	3.19465104132991	0.0014650716343262	0.0261509692660873	Hypermethylated
Uniformness (Right Cheek)	cg20948472	chr5	140700262	ZMAT2	-0.00558966805391715	-4.70237311138497	-3.19465316110507	0.00146506103648728	0.0261509692660873	Hypomethylated
Uniformness (Right Cheek)	cg00164406	chr5	66827962	MAST4;MAST4;MAST4	-0.00721126067164512	0.416868722460446	-3.19462598393785	0.00146519691439496	0.0261523053642021	Hypomethylated
Uniformness (Right Cheek)	cg04088817	chr22	20957120	LINC01637	0.00459863998136742	-5.45611799441915	3.19462459373165	0.0014652038653333	0.0261523053642021	Hypermethylated
Uniformness (Right Cheek)	cg26749245	chr18	13870586	Intergenic	0.00529649474637659	3.33336262067933	3.19459551091037	0.00146534928448459	0.0261543888307024	Hypermethylated
Uniformness (Right Cheek)	cg12533384	chr6	129861010	Intergenic	-0.00608597018661348	-1.58247448118365	-3.19456848038319	0.0014654844537615	0.0261562892736013	Hypomethylated
Uniformness (Right Cheek)	cg14505741	chr4	1208992	CTBP1-AS;LOC100130872;SPON2	-0.00656969301194321	-1.26552028601633	-3.19453310857931	0.00146566135195191	0.0261589344143382	Hypomethylated
Uniformness (Right Cheek)	cg27166993	chr12	71439251	LGR5;LGR5;LGR5;LGR5	-0.00361825971426278	-6.21138374477896	-3.19451584630898	0.00146574768958072	0.0261599631699427	Hypomethylated
Uniformness (Right Cheek)	cg01383314	chr1	149176667	Intergenic	0.00357544809147757	-6.566124293141	3.19449051589608	0.00146587438870751	0.0261612000324601	Hypermethylated
Uniformness (Right Cheek)	cg09033986	chr6	448445	Intergenic	0.00600859094802332	1.34577222681284	3.19449211073996	0.00146586641122663	0.0261612000324601	Hypermethylated
Uniformness (Right Cheek)	cg00455327	chr18	23134253	CABLES1;CABLES1;CABLES1	-0.00554300569219922	-3.34375614924738	-3.19445455622457	0.00146605427124853	0.0261631492237456	Hypomethylated
Uniformness (Right Cheek)	cg01276004	chr1	120109411	Intergenic	-0.00493272990651489	2.85526947171956	-3.19445648962994	0.00146604459917688	0.0261631492237456	Hypomethylated
Uniformness (Right Cheek)	cg13435344	chr9	14517342	Intergenic	-0.00600344028688549	-0.526343881090387	-3.19445147027227	0.00146606970918422	0.0261631492237456	Hypomethylated
Uniformness (Right Cheek)	cg14126061	chr3	43780005	Intergenic	-0.0057004303275963	1.34782166015483	-3.19443516926101	0.00146615125991071	0.0261640923516974	Hypomethylated
Uniformness (Right Cheek)	cg05093976	chr5	29069129	LOC101929645	0.00360315421023297	-2.05913433002912	3.19442505300066	0.00146620187166178	0.026164428237299	Hypermethylated
Uniformness (Right Cheek)	cg16826286	chr17	35939286	LYZL6;LYZL6	-0.00460554177324869	1.20328237751197	-3.19441993325328	0.00146622748642377	0.026164428237299	Hypomethylated
Uniformness (Right Cheek)	cg06795643	chr19	37506203	ZNF793	0.00422837668917707	-5.05271476430708	3.19438647492452	0.0014663948929705	0.0261649629449268	Hypermethylated
Uniformness (Right Cheek)	cg07584208	chr15	65133856	PDCD7	-0.00481750690430485	-4.81072010018437	-3.19438526137052	0.00146640096523988	0.0261649629449268	Hypomethylated
Uniformness (Right Cheek)	cg09980626	chr16	30113984	GDPD3	-0.00539821244320384	2.00546818269775	-3.19438664269023	0.00146639405352177	0.0261649629449268	Hypomethylated
Uniformness (Right Cheek)	cg15935400	chr14	91047697	Intergenic	-0.00698487663876581	-0.533328515935961	-3.19439773788776	0.00146633853750395	0.0261649629449268	Hypomethylated
Uniformness (Right Cheek)	cg26764243	chr3	70852268	Intergenic	-0.00502531173940415	3.60726022978325	-3.19440453295728	0.00146630453859904	0.0261649629449268	Hypomethylated
Uniformness (Right Cheek)	cg00145849	chr4	39697874	UBE2K;UBE2K;UBE2K;UBE2K;UBE2K;UBE2K	0.0034191504946002	-4.03349066514135	3.19437166394725	0.00146646900435767	0.0261654921990375	Hypermethylated
Uniformness (Right Cheek)	cg02850715	chr11	130159317	ST14	-0.00577683859173664	0.669349633884146	-3.19432414267889	0.00146670681534013	0.0261654921990375	Hypomethylated
Uniformness (Right Cheek)	cg11094161	chr14	57269319	AP5M1;AP5M1;EXOC5	-0.00679242744848943	-3.55178050966787	-3.19436198356291	0.00146651744507739	0.0261654921990375	Hypomethylated
Uniformness (Right Cheek)	cg13953828	chr1	245153872	KIF26B	0.00402345190143036	-4.42522112811488	3.19432197548141	0.00146671766150926	0.0261654921990375	Hypermethylated
Uniformness (Right Cheek)	cg14535035	chr9	133122443	RALGDS;RALGDS	-0.00429658615102991	2.60471908340946	-3.19433508099758	0.00146665207348755	0.0261654921990375	Hypomethylated
Uniformness (Right Cheek)	cg14875093	chr19	37907524	WDR87;WDR87	0.00276927305425383	-3.86671143259348	3.19432767360868	0.00146668914426106	0.0261654921990375	Hypermethylated
Uniformness (Right Cheek)	cg17287587	chr17	1071853	Intergenic	-0.00623533722455558	2.7326295327012	-3.19434585775587	0.00146659814202471	0.0261654921990375	Hypomethylated
Uniformness (Right Cheek)	cg19296097	chr9	89053640	Intergenic	0.00708732775788266	3.00082884078659	3.19435000318784	0.00146657739701523	0.0261654921990375	Hypermethylated
Uniformness (Right Cheek)	cg25226085	chr13	113205791	Intergenic	-0.00593868460591256	-0.516593153366344	-3.19433823180915	0.00146663630530248	0.0261654921990375	Hypomethylated
Uniformness (Right Cheek)	cg27156489	chrX	115544866	Intergenic	0.00203333387518722	-0.174949657963492	3.19434742151259	0.00146659031647598	0.0261654921990375	Hypermethylated
Uniformness (Right Cheek)	cg03509250	chr2	135814269	Intergenic	0.00611833461471693	1.80197526897065	3.19430940449646	0.00146678057695522	0.0261661025115624	Hypermethylated
Uniformness (Right Cheek)	cg01385337	chr1	149774143	Intergenic	-0.00584793530375604	-0.30759740796124	-3.19428809729773	0.00146688722122208	0.0261664687615526	Hypomethylated
Uniformness (Right Cheek)	cg07150187	chr1	94033792	Intergenic	-0.00517949607367649	1.92783958862193	-3.19429637689547	0.00146684578030967	0.0261664687615526	Hypomethylated
Uniformness (Right Cheek)	cg20961939	chr12	120099135	RAB35;RAB35	-0.00934126001631856	4.51648015565815	-3.19429241258334	0.00146686562228749	0.0261664687615526	Hypomethylated
Uniformness (Right Cheek)	cg00074818	chr8	8702917	CLDN23	-0.00651690334296576	1.72304441510069	-3.19427747758618	0.0014669403764183	0.0261666109455068	Hypomethylated
Uniformness (Right Cheek)	cg19163348	chr1	155277566	HCN3;HCN3;HCN3	0.00346408423012413	-5.08674625646508	3.19427503524842	0.00146695260138455	0.0261666109455068	Hypermethylated
Uniformness (Right Cheek)	cg08997193	chr6	131781118	Intergenic	-0.00406737597213142	2.91176194427438	-3.19425177074393	0.00146706905509814	0.0261672640932391	Hypomethylated
Uniformness (Right Cheek)	cg16276729	chrX	10576994	MID1	0.00834360673605117	2.72372045042052	3.1942515489116	0.00146707016555186	0.0261672640932391	Hypermethylated
Uniformness (Right Cheek)	cg22571483	chr17	43701448	Intergenic	0.00814651746234184	-1.78222616852679	3.19425051635889	0.00146707533433957	0.0261672640932391	Hypermethylated
Uniformness (Right Cheek)	cg22511405	chr17	39722231	Intergenic	-0.0053617062157941	2.4402838202622	-3.19423441915206	0.00146715591646396	0.0261681893664563	Hypomethylated
Uniformness (Right Cheek)	cg04087102	chr1	43539033	Intergenic	-0.00534489599487442	2.53253711571052	-3.19422174754368	0.00146721935302299	0.0261682968016415	Hypomethylated
Uniformness (Right Cheek)	cg14615328	chr6	157380960	ZDHHC14;ZDHHC14	0.00223371522650966	-6.6428434886828	3.19422616199826	0.00146719725310927	0.0261682968016415	Hypermethylated
Uniformness (Right Cheek)	cg15934756	chr9	89060442	Intergenic	-0.00425514535179009	3.1457516479384	-3.19414289053389	0.00146761418363314	0.0261748266065953	Hypomethylated
Uniformness (Right Cheek)	cg02525822	chr16	84649125	Intergenic	0.00382167902329398	-4.67418424387569	3.19412925837596	0.00146768244868245	0.0261755319893168	Hypermethylated
Uniformness (Right Cheek)	cg17826518	chr1	13585621	PDPN;PDPN;PDPN;PDPN;PDPN;PDPN	-0.00617364202037927	-2.34517752663246	-3.19411108946851	0.00146777343673579	0.0261766425922372	Hypomethylated
Uniformness (Right Cheek)	cg21133060	chr16	11240691	Intergenic	0.00473030824977953	-0.359181734167674	3.19408680214667	0.0014678950733271	0.0261782997347847	Hypermethylated
Uniformness (Right Cheek)	cg26989035	chrX	46029824	Intergenic	0.00322743468283564	-2.22940016544313	3.19407397662546	0.00146795931029481	0.0261789331731463	Hypermethylated
Uniformness (Right Cheek)	cg14991358	chr1	156797411	Intergenic	-0.00601663615455105	-3.19358304728044	-3.1940650852309	0.00146800384460729	0.026179215225211	Hypomethylated
Uniformness (Right Cheek)	cg12769354	chr4	139082915	Intergenic	0.00367361884507077	-5.18149893241321	3.19405422975818	0.00146805821808637	0.0261796727266945	Hypermethylated
Uniformness (Right Cheek)	cg00156194	chr11	63563446	PLAAT2	-0.00502502263713624	3.46751410859555	-3.19399122598006	0.0014683738315461	0.0261829431674684	Hypomethylated
Uniformness (Right Cheek)	cg00481499	chr2	213284234	SPAG16;SPAG16;SPAG16;SPAG16;SPAG16-DT;SPAG16-DT	0.0041650102173562	-5.72901655993988	3.19398026716224	0.00146842873545172	0.0261829431674684	Hypermethylated
Uniformness (Right Cheek)	cg05883978	chr5	9498669	Intergenic	-0.00670696327982867	-0.374861138978701	-3.19400515020161	0.0014683040736409	0.0261829431674684	Hypomethylated
Uniformness (Right Cheek)	cg09231832	chr18	78794361	Intergenic	-0.00602391422430984	-0.348380446560246	-3.19398192604347	0.0014684204243004	0.0261829431674684	Hypomethylated
Uniformness (Right Cheek)	cg24595723	chr4	173335543	HMGB2;HMGB2	-0.00588564661397793	-4.62159310700546	-3.19399841159462	0.00146833783249655	0.0261829431674684	Hypomethylated
Uniformness (Right Cheek)	cg24729577	chr1	1512187	ATAD3A;ATAD3A;ATAD3A;ATAD3A;ATAD3A	0.00208325356380125	-7.11128577337893	3.19397748581738	0.00146844267034909	0.0261829431674684	Hypermethylated
Uniformness (Right Cheek)	cg26073544	chr13	45060610	Intergenic	0.00307905420982911	-1.86342548113378	3.19400661076485	0.00146829675665287	0.0261829431674684	Hypermethylated
Uniformness (Right Cheek)	cg22756866	chr7	1239495	Intergenic	-0.00355597103306327	-1.65555326668019	-3.1939401560569	0.0014686297090959	0.0261857659550452	Hypomethylated
Uniformness (Right Cheek)	cg14824267	chr13	113293874	Intergenic	-0.0055105914619587	-3.0597571270082	-3.19392925539144	0.00146868433044141	0.0261862276672556	Hypomethylated
Uniformness (Right Cheek)	cg10476003	chr6	31572392	LTA;LTA	-0.00382845261284838	2.1564430440733098	-3.19390323451402	0.00146881472413365	0.0261880403345672	Hypomethylated
Uniformness (Right Cheek)	cg02359315	chr1	78255586	Intergenic	0.00675468856546301	2.4630574017638	3.19388164379914	0.00146892292587408	0.0261894572702046	Hypermethylated
Uniformness (Right Cheek)	cg02442030	chr2	11631039	Intergenic	-0.00615981180417617	-0.577866436429256	-3.19387237469152	0.00146896938021088	0.0261897732762104	Hypomethylated
Uniformness (Right Cheek)	cg25114586	chr14	105383051	Intergenic	-0.00568138010779796	3.84252868444292	-3.19384951640956	0.00146908394572497	0.0261913035779462	Hypomethylated
Uniformness (Right Cheek)	cg00200755	chr15	88402552	Intergenic	-0.00591993636082261	-2.79984634340286	-3.19379958319702	0.00146933423926308	0.0261928636211654	Hypomethylated
Uniformness (Right Cheek)	cg09613130	chr2	907990	Intergenic	0.00586096563636345	3.1846500298075	3.19381348022373	0.00146926457554043	0.0261928636211654	Hypermethylated
Uniformness (Right Cheek)	cg15548741	chr17	19473494	Intergenic	0.00673898442050627	2.35474905711417	3.19379766597849	0.00146934385023315	0.0261928636211654	Hypermethylated
Uniformness (Right Cheek)	cg15814504	chr5	51399151	Intergenic	-0.0066449565792308	-3.99305690275518	-3.19380173479207	0.00146932345343837	0.0261928636211654	Hypomethylated
Uniformness (Right Cheek)	cg22486750	chr9	746857	Intergenic	0.00602034435029984	3.17534258166997	3.19381377753027	0.00146926308522043	0.0261928636211654	Hypermethylated
Uniformness (Right Cheek)	cg22832527	chr20	34303459	AHCY;AHCY;AHCY;AHCY;AHCY	0.00345247471461055	-5.61372836809134	3.19382021572615	0.00146923081256872	0.0261928636211654	Hypermethylated
Uniformness (Right Cheek)	cg05112885	chr3	57556215	PDE12;PDE12;PDE12	0.00371339569064776	-5.6081189075838	3.19377461462192	0.0014694594106712	0.0261943693216477	Hypermethylated
Uniformness (Right Cheek)	cg17517724	chr9	100168660	Intergenic	-0.00616233223672827	2.32479701420199	-3.19376935366558	0.00146948578593183	0.0261943693216477	Hypomethylated
Uniformness (Right Cheek)	cg03819227	chr5	110917295	Intergenic	0.00598722947682428	1.07103149906404	3.19374228006439	0.00146962152354677	0.0261958913501084	Hypermethylated
Uniformness (Right Cheek)	cg07787248	chr1	36386042	STK40;STK40;STK40	0.00342757242709842	-4.68068554086482	3.19374085986309	0.00146962864426149	0.0261958913501084	Hypermethylated
Uniformness (Right Cheek)	cg16007185	chr14	51240102	TMX1	0.00507945352088146	-4.123234333712	3.19371351067494	0.0014697657759444	0.0261978234334871	Hypermethylated
Uniformness (Right Cheek)	cg00616500	chr5	177473000	DBN1;DBN1;DBN1	0.00226644787357019	-7.13114720073263	3.19367177381506	0.00146997507169338	0.0262000171249242	Hypermethylated
Uniformness (Right Cheek)	cg07957545	chr10	94363031	NOC3L	0.00298077567631459	-7.21766977279633	3.19367302026562	0.00146996882078124	0.0262000171249242	Hypermethylated
Uniformness (Right Cheek)	cg14201717	chr7	47640392	Intergenic	0.00769431578113286	1.71612316852315	3.19367305002593	0.00146996867153448	0.0262000171249242	Hypermethylated
Uniformness (Right Cheek)	cg12483813	chr11	73142361	FCHSD2	0.0043832800958743	-5.48998614293852	3.19365899647773	0.00147003915107251	0.0262005242831372	Hypermethylated
Uniformness (Right Cheek)	cg16706631	chr6	26204595	H4C5	-0.0062191552363013	-4.18538877457823	-3.19365463795323	0.00147006101001516	0.0262005242831372	Hypomethylated
Uniformness (Right Cheek)	cg26957173	chr10	73414090	ANXA7;ANXA7;ANXA7;ANXA7	0.00360734324884606	-5.74775234824521	3.19362518184769	0.00147020874662259	0.0262026450544737	Hypermethylated
Uniformness (Right Cheek)	cg16756757	chr2	73217467	Intergenic	-0.00447652472854189	2.72161532702582	-3.19361372959998	0.00147026618888239	0.0262031565125694	Hypomethylated
Uniformness (Right Cheek)	cg23011597	chr3	19148666	KCNH8;KCNH8	-0.00613683952795822	-3.60818827583029	-3.19360666405082	0.00147030162934449	0.0262032758412091	Hypomethylated
Uniformness (Right Cheek)	cg23001000	chr6	30884530	DDR1;DDR1;DDR1;DDR1;DDR1;DDR1;DDR1;DDR1;DDR1;DDR1;DDR1;DDR1;DDR1;DDR1	0.00493963245967302	-6.02980725517658	3.19358673830298	0.00147040158020794	0.0262045448277835	Hypermethylated
Uniformness (Right Cheek)	cg02488653	chr11	1547757	Intergenic	0.00569621092634971	-3.26635156146716	3.19356529855797	0.0014705091325415	0.026205449771103	Hypermethylated
Uniformness (Right Cheek)	cg03133811	chr20	46213996	Intergenic	-0.00454638517690578	2.07166761547974	-3.19356515486979	0.00147050985337681	0.026205449771103	Hypomethylated
Uniformness (Right Cheek)	cg21578351	chr15	68571825	Intergenic	-0.00631177663430248	-0.00740485237216948	-3.19355855431852	0.00147054296647461	0.0262055275712345	Hypomethylated
Uniformness (Right Cheek)	cg18796695	chr21	33971679	Intergenic	-0.00597077035133412	-0.963506807093479	-3.19355185990682	0.00147057655114702	0.0262056137717642	Hypomethylated
Uniformness (Right Cheek)	cg24676120	chr12	102427779	Intergenic	-0.00611053184807988	-0.599740408652627	-3.19353979995999	0.0014706370555421	0.0262057631413071	Hypomethylated
Uniformness (Right Cheek)	cg25418481	chr11	10702003	Intergenic	0.00584972465841747	3.20922505814015	3.193538729015	0.00147064242855245	0.0262057631413071	Hypermethylated
Uniformness (Right Cheek)	cg27034463	chrX	49812290	Intergenic	-0.00605222980703374	2.44021596605083	-3.1935257616417	0.00147070748826379	0.0262064101831875	Hypomethylated
Uniformness (Right Cheek)	cg20471696	chr22	37926457	Intergenic	-0.00570510950183544	2.56759026629838	-3.19351243546558	0.00147077435092481	0.02620708932575	Hypomethylated
Uniformness (Right Cheek)	cg05898881	chr8	104328593	Intergenic	-0.00472384814023238	1.81801116909882	-3.19348970167717	0.00147088842175243	0.026208609607136	Hypomethylated
Uniformness (Right Cheek)	cg04592353	chr20	3228446	Intergenic	-0.00561224118927375	5.31443153626904	-3.19345165794078	0.00147107933124544	0.0262114989303712	Hypomethylated
Uniformness (Right Cheek)	cg05057870	chr4	1738007	Intergenic	-0.00392142288522863	2.53889153079287	-3.19342609471231	0.00147120762442809	0.0262127770101349	Hypomethylated
Uniformness (Right Cheek)	cg10090985	chr8	13276764	DLC1;DLC1;DLC1	0.00386963688150295	-3.94463972793872	3.193420176493	0.00147123732743867	0.0262127770101349	Hypermethylated
Uniformness (Right Cheek)	cg22509343	chr12	110628190	TCTN1;TCTN1;TCTN1	0.00598765121538057	2.57618607307085	3.19342468000496	0.00147121472466668	0.0262127770101349	Hypermethylated
Uniformness (Right Cheek)	cg08122472	chr11	125266917	Intergenic	-0.00626516407327862	0.238844279100803	-3.19341444556895	0.00147126609095903	0.0262127771561895	Hypomethylated
Uniformness (Right Cheek)	cg10086328	chr12	7188680	PEX5;PEX5;PEX5;PEX5;PEX5;PEX5;PEX5;PEX5;PEX5;PEX5;PEX5;PEX5;PEX5;PEX5;PEX5;PEX5;PEX5;PEX5;PEX5;PEX5;PEX5;PEX5;PEX5;PEX5;PEX5;PEX5;PEX5	0.00421272170646118	-4.28903431282659	3.1933733020992	0.00147147260537256	0.0262154317744938	Hypermethylated
Uniformness (Right Cheek)	cg16470883	chr11	65310696	Intergenic	-0.00510680751934978	0.368252866792887	-3.19337657631974	0.00147145616985858	0.0262154317744938	Hypomethylated
Uniformness (Right Cheek)	cg13022174	chr18	26091095	SS18;SS18	0.00347900510698547	-3.31361310895094	3.193359259526	0.00147154309641051	0.0262161752623885	Hypermethylated
Uniformness (Right Cheek)	cg04612276	chr7	138869576	KIAA1549;KIAA1549	-0.00629680392007904	3.45441859050975	-3.19334076299697	0.00147163595021621	0.0262173171157946	Hypomethylated
Uniformness (Right Cheek)	cg04086786	chr6	3456206	LOC643327;SLC22A23;SLC22A23;SLC22A23;SLC22A23;SLC22A23	0.00348169613692923	-5.59855922629721	3.19330076188411	0.00147183677696796	0.0262190450571338	Hypermethylated
Uniformness (Right Cheek)	cg08131811	chr7	131285366	Intergenic	0.00708032849177518	1.90184554606645	3.19331138745684	0.00147178342850216	0.0262190450571338	Hypermethylated
Uniformness (Right Cheek)	cg11783815	chr6	33590656	Intergenic	-0.00535632054438242	2.25171242896817	-3.1933070514384	0.00147180519840065	0.0262190450571338	Hypomethylated
Uniformness (Right Cheek)	cg27480553	chr22	30921777	LOC107985544;MORC2-AS1	-0.00521471825670451	-4.58295221145667	-3.19329852816279	0.001471847992177	0.0262190450571338	Hypomethylated
Uniformness (Right Cheek)	cg02010086	chr22	30299891	Intergenic	-0.00287039617631565	0.409044619308461	-3.19328821809951	0.0014718997586166	0.0262194548395615	Hypomethylated
Uniformness (Right Cheek)	cg02522083	chr12	76558667	Intergenic	-0.00573148599817782	-4.00396509373201	-3.19327738879481	0.00147195413395847	0.0262199110783363	Hypomethylated
Uniformness (Right Cheek)	cg07263724	chr1	5296169	Intergenic	-0.00553811108823382	-1.32395668062965	-3.19325873352057	0.00147204780885793	0.02622106732841	Hypomethylated
Uniformness (Right Cheek)	cg09137321	chr14	70831102	Intergenic	0.00574821069585828	2.53422702108839	3.19322985969486	0.00147219280566669	0.0262229919144367	Hypermethylated
Uniformness (Right Cheek)	cg12520861	chr5	77629798	OTP;OTP	-0.00636523533695786	-3.86738094874133	-3.1932257612688	0.00147221338796051	0.0262229919144367	Hypomethylated
Uniformness (Right Cheek)	cg05080811	chr22	41022969	Intergenic	-0.00410283959673729	-5.38787830675906	-3.19317654904858	0.00147246055246351	0.0262243199127595	Hypomethylated
Uniformness (Right Cheek)	cg08451992	chr16	31458811	ARMC5;ARMC5;ARMC5	-0.00277558222517843	-6.95851357932547	-3.19318494246335	0.00147241839448788	0.0262243199127595	Hypomethylated
Uniformness (Right Cheek)	cg10087568	chr14	24050884	DHRS4L1;DHRS4L1;DHRS4L1;DHRS4L1;DHRS4L1;DHRS4L1;DHRS4L1;DHRS4L1;CARMIL3	-0.00583586352702785	-0.932608654026474	-3.19317859728971	0.00147245026456936	0.0262243199127595	Hypomethylated
Uniformness (Right Cheek)	cg15347004	chr20	38962264	DHX35;DHX35;DHX35	0.00317498085529765	-6.14876106643765	3.19319364797877	0.0014723746700882	0.0262243199127595	Hypermethylated
Uniformness (Right Cheek)	cg19820070	chr3	48558344	Intergenic	-0.00596485179621916	-3.97248332220996	-3.19319610384015	0.00147236233547368	0.0262243199127595	Hypomethylated
Uniformness (Right Cheek)	cg22642772	chr19	5958744	Intergenic	-0.00508671176201606	3.28146358071682	-3.19318849529236	0.00147240054987226	0.0262243199127595	Hypomethylated
Uniformness (Right Cheek)	cg12390106	chr7	127793122	Intergenic	-0.00484293418762693	3.59779434408725	-3.19316919874477	0.00147249747207519	0.0262244650892703	Hypomethylated
Uniformness (Right Cheek)	cg10947827	chr2	201115929	CFLAR;CFLAR;CFLAR;CFLAR;CFLAR;CFLAR;CFLAR;CFLAR;CFLAR;CFLAR;CFLAR;CFLAR;CFLAR;CFLAR;CFLAR;CFLAR;CFLAR;CFLAR	-0.00561763334210166	-3.26395757087301	-3.19315585940498	0.0014725644760124	0.026225146036873	Hypomethylated
Uniformness (Right Cheek)	cg00218631	chr11	17276517	NUCB2;NUCB2;NUCB2;NUCB2;NUCB2;NUCB2;NUCB2;NUCB2;NUCB2;NUCB2;NUCB2;NUCB2;NUCB2;NUCB2	0.00454096646132193	-5.14567500289728	3.19311696856167	0.00147275984205464	0.0262254910365133	Hypermethylated
Uniformness (Right Cheek)	cg02644729	chr2	96695308	Intergenic	-0.00620205122745759	2.5488789825412	-3.19311975677773	0.00147274583480596	0.0262254910365133	Hypomethylated
Uniformness (Right Cheek)	cg08547786	chr10	110400112	Intergenic	-0.00592355233310927	2.14382143928258	-3.19311069929378	0.00147279133762224	0.0262254910365133	Hypomethylated
Uniformness (Right Cheek)	cg15105359	chr7	47537359	Intergenic	-0.00494471072648654	-5.51542313262303	-3.19312061547326	0.00147274152097499	0.0262254910365133	Hypomethylated
Uniformness (Right Cheek)	cg23655047	chr18	63244826	Intergenic	0.00580965226367019	3.19394886462946	3.19313586310185	0.00147266492336714	0.0262254910365133	Hypermethylated
Uniformness (Right Cheek)	cg24856922	chr3	142579006	ATR;ATR	0.00356154124706377	-5.02294936970781	3.19313381417621	0.00147267521608506	0.0262254910365133	Hypermethylated
Uniformness (Right Cheek)	cg26604256	chr19	5999665	Intergenic	-0.00514963485455342	1.90987768427474	-3.19310618793258	0.00147281400219757	0.0262254910365133	Hypomethylated
Uniformness (Right Cheek)	ch.3.1045756F	chr3	49111360	USP19;USP19;USP19;USP19;USP19;USP19;USP19;USP19;USP19;USP19;USP19;USP19;USP19;USP19;USP19;USP19;USP19;USP19;USP19;USP19;USP19;USP19;USP19;USP19;USP19;USP19;USP19;USP19;USP19;USP19	-0.00542409074047515	-5.17920098608736	-3.1931248092178	0.00147272045301739	0.0262254910365133	Hypomethylated
Uniformness (Right Cheek)	cg23451361	chr21	36466372	CLDN14;CLDN14	0.00310617712794241	-1.94043930645713	3.19305065471174	0.00147309302129168	0.0262299469938288	Hypermethylated
Uniformness (Right Cheek)	cg21557678	chr16	57755710	Intergenic	-0.00534736715393709	1.76989637260085	-3.19304264789349	0.00147313325448444	0.0262301510298251	Hypomethylated
Uniformness (Right Cheek)	cg07964133	chr4	82375182	HNRNPD;HNRNPD;HNRNPD;HNRNPD	-0.00361911451266931	-3.98750253321303	-3.19303107218188	0.001473191422684	0.026230162058875	Hypomethylated
Uniformness (Right Cheek)	cg26546882	chr16	89099197	Intergenic	-0.00305778520186545	1.62221901282611	-3.19303568405608	0.00147316824766284	0.026230162058875	Hypomethylated
Uniformness (Right Cheek)	cg25273493	chr20	42191342	Intergenic	-0.00663332049565503	-0.205373360383645	-3.19302196041147	0.00147323721101807	0.026230464986032	Hypomethylated
Uniformness (Right Cheek)	cg10448692	chr12	132585457	Intergenic	-0.00735020732443783	4.05730724398458	-3.1930085056578	0.00147330482605079	0.0262311565103786	Hypomethylated
Uniformness (Right Cheek)	cg18241942	chr14	56811021	OTX2-AS1;OTX2;OTX2;OTX2;OTX2	-0.00628160396005616	-1.16295477653085	-3.19299241242086	0.00147338570418607	0.0262320841433164	Hypomethylated
Uniformness (Right Cheek)	cg19159082	chr4	163449041	Intergenic	-0.00640091238040672	-1.25126441391491	-3.19296849867475	0.00147350589262809	0.0262337116050529	Hypomethylated
Uniformness (Right Cheek)	cg06868247	chr14	74493812	ISCA2;ISCA2;NPC2;NPC2;NPC2	0.00397151604044089	-5.77700950408288	3.1929605394797	0.00147354589686972	0.0262339114635568	Hypermethylated
Uniformness (Right Cheek)	cg05720462	chr3	157500069	VEPH1	-0.00677915646554697	-4.24610923191376	-3.19294315131928	0.001473633296153	0.0262344427322947	Hypomethylated
Uniformness (Right Cheek)	cg26490267	chr22	47053745	Intergenic	-0.00689015241855412	0.260933319540231	-3.19294552444435	0.00147362136767231	0.0262344427322947	Hypomethylated
Uniformness (Right Cheek)	cg01579001	chr12	55713563	ITGA7;ITGA7	0.0065708816682058	2.85908695859082	3.19293031904468	0.00147369779895038	0.0262350786932623	Hypermethylated
Uniformness (Right Cheek)	cg12688366	chr21	43825321	Intergenic	-0.00631752964435635	0.995541913232725	-3.19291799180171	0.00147375976560797	0.0262351571460107	Hypomethylated
Uniformness (Right Cheek)	cg21421012	chr9	135906146	Intergenic	-0.00573430573540767	-2.35610567073339	-3.19291802553323	0.00147375959604288	0.0262351571460107	Hypomethylated
Uniformness (Right Cheek)	cg06302242	chr4	16043568	Intergenic	-0.00486817490012476	3.64107741898738	-3.19290369031933	0.00147383165939917	0.0262359246240915	Hypomethylated
Uniformness (Right Cheek)	cg15253587	chr19	18832284	UPF1;UPF1	0.00306829991447952	-4.25790535792917	3.19289412766021	0.00147387973285347	0.0262362680506652	Hypermethylated
Uniformness (Right Cheek)	cg26051413	chr11	2271672	ASCL2	-0.00892959015559959	-0.299655857806337	-3.19287710400745	0.00147396531784123	0.0262372791868487	Hypomethylated
Uniformness (Right Cheek)	cg14947101	chr2	206713760	Intergenic	0.00662096209832366	1.33948706570262	3.19286475672626	0.00147402739563444	0.0262378718525432	Hypermethylated
Uniformness (Right Cheek)	cg08344281	chr19	6042028	Intergenic	-0.0102897795063423	2.64801828385138	-3.19284515437254	0.00147412595434377	0.026238089182089	Hypomethylated
Uniformness (Right Cheek)	cg13954457	chr5	168529814	FBLL1	-0.00744124277912778	-4.2324189430059	-3.19285306745902	0.00147408616738958	0.026238089182089	Hypomethylated
Uniformness (Right Cheek)	cg16027343	chr5	181205948	TRIM7;TRIM7	-0.00693661036983579	-2.08691812781731	-3.19284518665992	0.00147412579200098	0.026238089182089	Hypomethylated
Uniformness (Right Cheek)	cg16503334	chr11	66855188	Intergenic	-0.00504736741415176	3.23764447010707	-3.19283579950421	0.00147417299184824	0.0262384140875706	Hypomethylated
Uniformness (Right Cheek)	cg14359697	chr1	84692950	Intergenic	0.00477149538785754	-3.68520278948068	3.19282889962421	0.00147420768623774	0.0262385192928246	Hypermethylated
Uniformness (Right Cheek)	cg21373438	chr15	83446619	SH3GL3;SH3GL3;SH3GL3;SH3GL3;SH3GL3;SH3GL3;SH3GL3;SH3GL3;SH3GL3;SH3GL3;SH3GL3;SH3GL3;SH3GL3	0.00589172867700186	3.39057412269452	3.19281701752144	0.00147426743430532	0.026239070400328902	Hypermethylated
Uniformness (Right Cheek)	cg08801037	chr11	111911016	CRYAB;CRYAB	-0.00660419382384392	-1.18549070515691	-3.1928109615646	0.00147429788699104	0.0262391000961224	Hypomethylated
Uniformness (Right Cheek)	cg26935619	chr14	61269807	Intergenic	-0.00602817001741361	-3.52421950331381	-3.1927750794469	0.00147447833395625	0.0262417992906646	Hypomethylated
Uniformness (Right Cheek)	cg26090034	chr12	31599384	Intergenic	0.0050438744716246	2.96338325743884	3.19275640113633	0.00147457227306342	0.0262429587996945	Hypermethylated
Uniformness (Right Cheek)	cg27229471	chr14	72567465	Intergenic	-0.00488596161746442	3.20527729269906	-3.19274045238242	0.00147465248874504	0.026243874032451	Hypomethylated
Uniformness (Right Cheek)	cg03705912	chr5	16179101	MARCHF11;MARCHF11-DT	-0.00765442289474123	-3.17413462122907	-3.1927289767776	0.00147471020881698	0.0262443888907987	Hypomethylated
Uniformness (Right Cheek)	cg03260589	chr12	104303622	EID3	-0.00502604230439744	-4.41497596730081	-3.19271288173824	0.00147479116726626	0.0262453172781621	Hypomethylated
Uniformness (Right Cheek)	cg21919047	chr1	220881070	HLX-AS1	-0.00532168287556217	-4.40197919246123	-3.19267812906646	0.00147496598807157	0.0262479159669357	Hypomethylated
Uniformness (Right Cheek)	cg13261280	chr8	142667223	Intergenic	0.00659521338814591	3.02442800845977	3.19263266162959	0.0014751947376279	0.0262509617765406	Hypermethylated
Uniformness (Right Cheek)	cg19536810	chr12	58920036	LRIG3;LRIG3	0.00333900150627131	-6.88222715316194	3.19263464619494	0.00147518475247007	0.0262509617765406	Hypermethylated
Uniformness (Right Cheek)	cg02261765	chr11	831170	Intergenic	-0.00479693008664998	-2.754029421919	-3.19261213475325	0.00147529802037781	0.026252287214336	Hypomethylated
Uniformness (Right Cheek)	cg04861353	chr15	82768806	Intergenic	-0.00559125385047481	2.83918938947014	-3.1925890636186	0.00147541411275404	0.0262528156175817	Hypomethylated
Uniformness (Right Cheek)	cg18796728	chr9	129867893	Intergenic	-0.00515929228571303	2.73766133229813	-3.19259991561666	0.001475359505189	0.0262528156175817	Hypomethylated
Uniformness (Right Cheek)	cg19008133	chr3	123405168	Intergenic	-0.00374342470141389	2.44517034227132	-3.19259012989577	0.0014754087471341	0.0262528156175817	Hypomethylated
Uniformness (Right Cheek)	cg15401968	chr17	1276260	Intergenic	0.00498921054464229	-3.9224754780912	3.19257893895291	0.00147546506204492	0.0262532097372523	Hypermethylated
Uniformness (Right Cheek)	cg14517729	chr2	104852592	PANTR1;PANTR1;PANTR1	0.00397792358968668	-5.33743109115677	3.19257146840542	0.00147550265633752	0.0262533662183389	Hypermethylated
Uniformness (Right Cheek)	cg21034416	chr8	64670131	Intergenic	-0.0061162550319767	-1.5742887783784	-3.19254909122308	0.00147561527109406	0.0262548574935379	Hypomethylated
Uniformness (Right Cheek)	cg11040965	chr4	40934635	APBB2;APBB2;APBB2;APBB2;APBB2	0.00650102783904005	3.27965571313529	3.1925358968454	0.00147568167645508	0.0262555265467536	Hypermethylated
Uniformness (Right Cheek)	cg04739306	chr7	100633158	Intergenic	0.00230392763315144	-6.89129751450365	3.19249942529047	0.00147586524678159	0.0262571930064188	Hypermethylated
Uniformness (Right Cheek)	cg09518637	chr6	109009706	SESN1;SESN1	0.00356083081546679	-5.67902269034692	3.19248399695502	0.00147594290774445	0.0262571930064188	Hypermethylated
Uniformness (Right Cheek)	cg09834049	chr14	23056511	LOC105370705	0.00513679477684006	-2.70147759130495	3.19249055927984	0.00147590987478496	0.0262571930064188	Hypermethylated
Uniformness (Right Cheek)	cg14608670	chr14	23034753	PSMB5;PSMB5	-0.00390639753201112	-5.05890467664675	-3.1924719440294	0.00147600358067477	0.0262571930064188	Hypomethylated
Uniformness (Right Cheek)	cg16300030	chr6	32941203	HLA-DMB	0.00782621634399216	-1.97430247118764	3.1924740672752	0.001475992892352	0.0262571930064188	Hypermethylated
Uniformness (Right Cheek)	cg17161421	chr6	32152300	PPT2;PRRT1	0.00564309857330773	-0.529144506173548	3.19247150881199	0.00147600577154821	0.0262571930064188	Hypermethylated
Uniformness (Right Cheek)	cg21820652	chr14	104436341	Intergenic	0.00689842005171716	-0.173691117318675	3.19250105624565	0.00147585703733166	0.0262571930064188	Hypermethylated
Uniformness (Right Cheek)	cg22501483	chr7	33718541	Intergenic	-0.00641760826513404	1.10599604927361	-3.19249700155623	0.00147587744678077	0.0262571930064188	Hypomethylated
Uniformness (Right Cheek)	cg08066597	chr11	34165694	Intergenic	-0.00741012106344386	0.628271444862612	-3.19246200139852	0.00147605363237718	0.0262575320076964	Hypomethylated
Uniformness (Right Cheek)	cg17330878	chr17	2712114	LOC105371592;CLUH;CLUH;CLUH	-0.00752623537005306	-6.06906351160776	-3.19244718013271	0.00147612824628241	0.0262578344992022	Hypomethylated
Uniformness (Right Cheek)	cg24153278	chr19	12938657	CALR;CALR	0.00284883941812778	-6.87527005767601	3.19245037357129	0.00147611216943106	0.0262578344992022	Hypermethylated
Uniformness (Right Cheek)	cg19160346	chr11	57426822	Intergenic	0.00356778191276998	-4.27091423089957	3.19243201176453	0.00147620461119305	0.0262586804978118	Hypermethylated
Uniformness (Right Cheek)	cg01209271	chr15	34367614	LPCAT4	0.00256193612644027	-6.39186964611588	3.19241264027103	0.00147630214197683	0.0262599029539346	Hypermethylated
Uniformness (Right Cheek)	cg02671204	chr16	84043229	SLC38A8	-0.00675221104165998	-1.22668687579421	-3.19239322534727	0.00147639989739243	0.0262607350495681	Hypomethylated
Uniformness (Right Cheek)	cg11601080	chr7	116442429	Intergenic	-0.00702202470029864	1.60367235106057	-3.19239190665324	0.00147640653732022	0.0262607350495681	Hypomethylated
Uniformness (Right Cheek)	cg17219038	chr11	72080519	NUMA1;NUMA1;NUMA1;NUMA1;NUMA1;LRRC51;LRRC51;LRRC51;LRRC51;LRRC51;LRRC51;LRTOMT;LRTOMT;LRTOMT;LRTOMT	0.00339178248237656	-4.62629981790715	3.19237304906081	0.0014765014926533	0.0262619115855865	Hypermethylated
Uniformness (Right Cheek)	cg01641657	chr2	153336904	Intergenic	0.00257375581631518	-0.91392674198584	3.19235698374831	0.00147658239221695	0.0262628380765068	Hypermethylated
Uniformness (Right Cheek)	cg01799783	chr1	200294198	Intergenic	-0.0181192440113398	-2.22456704474072	-3.19233790182385	0.00147667848775249	0.0262635223761153	Hypomethylated
Uniformness (Right Cheek)	cg24687543	chr11	64144734	Intergenic	-0.00513481061932647	2.41290093162617	-3.19233885262401	0.0014766736994378	0.0262635223761153	Hypomethylated
Uniformness (Right Cheek)	cg00545681	chr1	94542037	F3;F3	0.00524641135505843	-5.54479186349406	3.19232664166991	0.001476735195986	0.0262640185339365	Hypermethylated
Uniformness (Right Cheek)	cg00121158	chr9	6757826	KDM4C;KDM4C;KDM4C;KDM4C;KDM4C;KDM4C;KDM4C;KDM4C;KDM4C;KDM4C;KDM4C;KDM4C;KDM4C;KDM4C;KDM4C	0.00362046711277789	-4.8153190684963	3.19230696519159	0.00147683429522523	0.0262652685898512	Hypermethylated
Uniformness (Right Cheek)	cg13199981	chr2	237522935	Intergenic	0.00577353405617242	1.05432509802321	3.19229553789393	0.00147689185084853	0.0262657797646468	Hypermethylated
Uniformness (Right Cheek)	cg14373396	chr17	3571434	Intergenic	-0.00582246501172036	1.57161947348986	-3.19227384259331	0.00147700112880041	0.0262672107571868	Hypomethylated
Uniformness (Right Cheek)	cg04536753	chr7	73750309	Intergenic	0.00160594705056733	-0.655692903093408	3.19226224242635	0.00147705956122207	0.0262677374669583	Hypermethylated
Uniformness (Right Cheek)	cg24674635	chr20	6770049	Intergenic	0.00472478902470309	-4.65391496418035	3.19222830554733	0.00147723052050548	0.0262702652727737	Hypermethylated
Uniformness (Right Cheek)	cg16963297	chrX	105219351	TEX13A;TEX13A	-0.0109133218001786	2.86671566222745	-3.19221931685481	0.00147727580470234	0.0262705580860802	Hypomethylated
Uniformness (Right Cheek)	cg17818724	chr11	14358263	RRAS2;RRAS2;RRAS2;RRAS2	0.00375171509593807	-5.01022908463439	3.19221065308464	0.00147731945318396	0.0262708218004259	Hypermethylated
Uniformness (Right Cheek)	cg06246651	chr2	238279157	Intergenic	-0.00642167741210923	2.07910547741833	-3.19218717541234	0.00147743774078812	0.0262719002759761	Hypomethylated
Uniformness (Right Cheek)	cg19374755	chr2	159614727	BAZ2B-AS1;BAZ2B-AS1	-0.00553662970275658	-3.75735337116617	-3.19218959884354	0.00147742553040499	0.0262719002759761	Hypomethylated
Uniformness (Right Cheek)	cg00652027	chr16	21300647	CRYM-AS1	-0.00621532975472469	-4.6669680589344	-3.1921742206545898	0.00147750301451517	0.0262720360077194	Hypomethylated
Uniformness (Right Cheek)	cg04751078	chr2	164873590	Intergenic	-0.00588630183686204	-1.35600818001231	-3.19217952548502	0.00147747628532183	0.0262720360077194	Hypomethylated
Uniformness (Right Cheek)	cg24001280	chr8	38104616	ASH2L;ASH2L;ASH2L;ASH2L	-0.00621233952325133	-2.7576220189668	-3.1921522552485	0.0014776136953008	0.026273491570841	Hypomethylated
Uniformness (Right Cheek)	cg09892671	chr1	82485895	Intergenic	-0.00665012878807835	-0.926924276049834	-3.19213854178644	0.00147768279951071	0.0262742078173124	Hypomethylated
Uniformness (Right Cheek)	cg24028958	chr4	720347	Intergenic	-0.0102561948659521	2.54856277005328	-3.19212327366419	0.00147775974139982	0.0262750633924058	Hypomethylated
Uniformness (Right Cheek)	cg07984054	chr16	14193169	Intergenic	-0.00408532004241137	4.01232860294021	-3.19207355487317	0.00147801031898485	0.0262764851309569	Hypomethylated
Uniformness (Right Cheek)	cg08696889	chr1	83914289	Intergenic	-0.00778226635888324	-0.361435046373841	-3.19207892033569	0.00147798327571781	0.0262764851309569	Hypomethylated
Uniformness (Right Cheek)	cg14221939	chr6	30013898	Intergenic	-0.00606810197825022	2.28247548932676	-3.19209226537676	0.00147791601536975	0.0262764851309569	Hypomethylated
Uniformness (Right Cheek)	cg15747848	chr15	39782784	FSIP1;FSIP1;FSIP1;FSIP1;LOC105370941	0.00375469133714163	-4.71489979432429	3.19207881926346	0.00147798378514279	0.0262764851309569	Hypermethylated
Uniformness (Right Cheek)	cg23229920	chr16	57487418	DOK4;DOK4;DOK4;DOK4;DOK4;DOK4;DOK4;DOK4	-0.00639561328956157	0.884602228298029	-3.19207309161312	0.00147801265395228	0.0262764851309569	Hypomethylated
Uniformness (Right Cheek)	cg25130238	chr1	43171833	CFAP57;CFAP57;CFAP57;CFAP57;MIR6733	-0.00560537705972515	-5.17600033260033	-3.19210010439914	0.00147787650722711	0.0262764851309569	Hypomethylated
Uniformness (Right Cheek)	cg24043604	chr12	2504782	Intergenic	-0.00430226023535426	2.85018286134505	-3.19204080225744	0.00147817541023222	0.0262788661451652	Hypomethylated
Uniformness (Right Cheek)	cg18670508	chr7	101118447	Intergenic	0.00694365680656033	2.26066274255534	3.19201560428209	0.00147830243351599	0.0262804109033182	Hypermethylated
Uniformness (Right Cheek)	cg24863823	chr1	5491510	Intergenic	-0.00639588024064048	-0.262171784479914	-3.19201212740667	0.0014783199612764099	0.0262804109033182	Hypomethylated
Uniformness (Right Cheek)	cg08108828	chr6	42939836	Intergenic	-0.00555619356466893	1.37644302799431	-3.1919778362556	0.00147849284145	0.0262829716727899	Hypomethylated
Uniformness (Right Cheek)	cg17025698	chr17	28906947	PHF12;PHF12;PHF12	-0.00573695007378486	0.940864086665857	-3.19192783103727	0.00147874497817069	0.0262869412480663	Hypomethylated
Uniformness (Right Cheek)	cg04612444	chr8	56446154	PENK-AS1	0.00398351772934832	-5.89328978403152	3.19191633850986	0.00147880293149791	0.0262873336978615	Hypermethylated
Uniformness (Right Cheek)	cg15771191	chr6	7728110	Intergenic	0.00413159004148184	-4.92639927212335	3.19191201597847	0.00147882472925441	0.0262873336978615	Hypermethylated
Uniformness (Right Cheek)	cg13578194	chr4	41362366	Intergenic	-0.00614610339809073	-1.75768608238261	-3.19190140863005	0.00147887822148222	0.0262877719544247	Hypomethylated
Uniformness (Right Cheek)	cg04459452	chr21	39034376	Intergenic	-0.00753732394079525	-2.52508109076177	-3.19188977055782	0.0014789369136447	0.0262883026234349	Hypomethylated
Uniformness (Right Cheek)	cg27223649	chrX	77298890	Intergenic	-0.00649981708301824	0.165308806287121	-3.19188383567948	0.00147896684476002	0.0262883220502358	Hypomethylated
Uniformness (Right Cheek)	cg01449973	chr16	86994056	Intergenic	0.00609241165110835	2.30136797388459	3.19186958269152	0.00147903872852297	0.0262887607328821	Hypermethylated
Uniformness (Right Cheek)	cg02166851	chr6	30848199	LINC02570	-0.00663202634930961	-1.14213088952495	-3.19186619413256	0.00147905581891382	0.0262887607328821	Hypomethylated
Uniformness (Right Cheek)	cg08975385	chr8	122771371	Intergenic	0.00690990867105099	2.54320800855715	3.19186178818419	0.00147907804083904	0.0262887607328821	Hypermethylated
Uniformness (Right Cheek)	cg10715804	chr2	172205726	Intergenic	-0.00382606432435345	2.62873049465986	-3.19185263788338	0.00147912419245589	0.0262890684427253	Hypomethylated
Uniformness (Right Cheek)	cg17473903	chr1	16367630	Intergenic	0.00359670762876815	-4.55878838591078	3.19183454410601	0.00147921545643938	0.0262901779251514	Hypermethylated
Uniformness (Right Cheek)	cg24676581	chr19	48675529	Intergenic	0.00426067778079669	-4.76871234592492	3.19182141834772	0.0014792816652719	0.0262908420664164	Hypermethylated
Uniformness (Right Cheek)	cg09684899	chr12	6222103	Intergenic	-0.00693541043868999	-0.743559365645329	-3.1917545231594	0.00147961913990033	0.0262953018978896	Hypomethylated
Uniformness (Right Cheek)	cg21583518	chr1	1260151	Intergenic	-0.0070213929565057	-0.45269835221332	-3.19175841490702	0.00147959950476059	0.0262953018978896	Hypomethylated
Uniformness (Right Cheek)	ch.19.1633300R	chr19	49648687	Intergenic	-0.0061492102746009	-4.02048580107237	-3.19175982696739	0.00147959238051359	0.0262953018978896	Hypomethylated
Uniformness (Right Cheek)	cg26507839	chr6	148204146	Intergenic	0.00656531400771875	-0.134211737261042	3.19173620894326	0.00147971154434223	0.0262964314181009	Hypermethylated
Uniformness (Right Cheek)	cg04494594	chr21	36461233	CLDN14;CLDN14;CLDN14;CLDN14;CLDN14	-0.00577861085857231	3.24738833501524	-3.19172718714526	0.00147975706581492	0.0262967277381388	Hypomethylated
Uniformness (Right Cheek)	cg03389391	chr10	101298079	Intergenic	0.00501765469027666	-4.9586714183141	3.19170441173941	0.00147987198990474	0.0262982573748437	Hypermethylated
Uniformness (Right Cheek)	cg09235539	chr1	65264798	DNAJC6;DNAJC6;DNAJC6;DNAJC6	-0.00539695086585027	-2.69656556307964	-3.19167201099309	0.00148003549740942	0.0262991122732204	Hypomethylated
Uniformness (Right Cheek)	cg10335947	chr3	111717895	Intergenic	-0.0065081880107061	-3.55145259490784	-3.1916865754719	0.00147996199698939	0.0262991122732204	Hypomethylated
Uniformness (Right Cheek)	cg22551135	chr17	42509628	Intergenic	-0.00778783254495103	-0.843125681602035	-3.19168283128174	0.00147998089192303	0.0262991122732204	Hypomethylated
Uniformness (Right Cheek)	cg25472592	chr1	84442920	Intergenic	-0.00324500588183791	-0.844381672896579	-3.19167373727725	0.00148002678544813	0.0262991122732204	Hypomethylated
Uniformness (Right Cheek)	cg26045670	chr12	8568357	Intergenic	-0.00438921005247825	2.76689277142701	-3.19166316056737	0.00148008016320204	0.026299393301854	Hypomethylated
Uniformness (Right Cheek)	cg26425669	chr2	136118353	CXCR4;CXCR4;CXCR4;CXCR4	-0.00524440778344867	-4.58933625645207	-3.19162465195897	0.00148027452060694	0.026302334122661	Hypomethylated
Uniformness (Right Cheek)	cg10064907	chr3	183447542	LINC00888;LINC00888	0.00377769780569121	-4.34964670159737	3.19161433765841	0.00148032658207779	0.0263027464854684	Hypermethylated
Uniformness (Right Cheek)	cg16766914	chr17	57885342	CUEDC1;CUEDC1	-0.00958120580228171	2.67802783456039	-3.19160335680137	0.00148038200985329	0.0263028906347445	Hypomethylated
Uniformness (Right Cheek)	cg26880239	chr1	167503198	Intergenic	-0.0064977836275132	-3.08376131431	-3.19160129780701	0.00148039240319687	0.0263028906347445	Hypomethylated
Uniformness (Right Cheek)	cg07928128	chr10	49539261	ERCC6;ERCC6;ERCC6	0.0033160113856568	-4.69563614463068	3.1915888021773	0.00148045547978979	0.0263029860112804	Hypermethylated
Uniformness (Right Cheek)	cg20716240	NA	NA	Intergenic	0.00464401214257478	-2.53223469290191	3.19159014681622	0.00148044869207819	0.0263029860112804	Hypermethylated
Uniformness (Right Cheek)	cg26279840	chrX	154542203	IKBKG;IKBKG	0.00941443919726825	-2.67567778523124	3.1915677920356	0.00148056154231712	0.0263043577295492	Hypermethylated
Uniformness (Right Cheek)	cg13495277	chr2	10454888	Intergenic	-0.00683783239591066	-0.493405164701137	-3.19154960135886	0.00148065337740595	0.0263044671426962	Hypomethylated
Uniformness (Right Cheek)	cg19714416	chr14	75452422	Intergenic	-0.0058145006801692	1.9493068459349	-3.19155973213885	0.00148060223181641	0.0263044671426962	Hypomethylated
Uniformness (Right Cheek)	cg23069489	chr17	80892752	RPTOR;RPTOR	-0.00732494093792022	-0.403160448110636	-3.19154942486779	0.00148065426844164	0.0263044671426962	Hypomethylated
Uniformness (Right Cheek)	cg11946165	chr1	150808958	CTSK	0.00579258333515362	3.11423337079096	3.19153002679594	0.0014807522048788	0.0263056943644576	Hypermethylated
Uniformness (Right Cheek)	cg20254639	chr15	37586764	Intergenic	0.00580056796535989	2.56349906623031	3.1915199475807	0.00148080309489763	0.026306085770877	Hypermethylated
Uniformness (Right Cheek)	cg18055294	chr1	17187168	Intergenic	-0.00620693518532149	-3.13160104918897	-3.19147704877775	0.00148101970928062	0.0263094211553352	Hypomethylated
Uniformness (Right Cheek)	cg03177392	chr13	111093147	Intergenic	-0.0045684427054031	2.8284182071883	-3.19143776404721	0.00148121810033578	0.0263099022690231	Hypomethylated
Uniformness (Right Cheek)	cg07765912	chr19	45451098	ERCC1;ERCC1	0.0048833929917033	-5.88233601415003	3.19143739512811	0.00148121996352326	0.0263099022690231	Hypermethylated
Uniformness (Right Cheek)	cg10402995	chr1	248740024	Intergenic	-0.00698098150560959	1.96303072303187	-3.191450724114	0.00148115264824152	0.0263099022690231	Hypomethylated
Uniformness (Right Cheek)	cg12169536	chr18	28178466	CDH2	-0.00461856518445026	-4.46791885811914	-3.19144204115596	0.00148119649940143	0.0263099022690231	Hypomethylated
Uniformness (Right Cheek)	cg18526643	chr22	43993485	Intergenic	-0.00525348125153291	-1.86868746644607	-3.19146004439281	0.00148110557978272	0.0263099022690231	Hypomethylated
Uniformness (Right Cheek)	cg26837800	chr1	56376666	Intergenic	0.00707130479690837	-1.4509396812664	3.1914589020863	0.00148111134848513	0.0263099022690231	Hypermethylated
Uniformness (Right Cheek)	cg22053929	chr1	156082411	MEX3A;MEX3A;LMNA	0.00315339391581769	-4.8359435446623	3.19143052218631	0.00148125467499588	0.0263100061695324	Hypermethylated
Uniformness (Right Cheek)	cg05594811	chr14	76202797	GPATCH2L;GPATCH2L;GPATCH2L;GPATCH2L;GPATCH2L	-0.00540188823845951	2.1542354932511	-3.19142156007763	0.00148129993883699	0.0263102974932296	Hypomethylated
Uniformness (Right Cheek)	cg13405647	chr4	87769642	Intergenic	0.0035762197362847	2.62042908325012	3.19138435542802	0.00148148785753035	0.02631312253853	Hypermethylated
Uniformness (Right Cheek)	cg26663279	chr3	126714781	Intergenic	-0.00427063335785749	3.45634956684889	-3.19137490555817	0.00148153559182296	0.0263134576676858	Hypomethylated
Uniformness (Right Cheek)	cg25404049	chr20	51990208	Intergenic	-0.00462870852899424	3.06533107066941	-3.19136270496738	0.00148159722298094	0.0263140396002993	Hypomethylated
Uniformness (Right Cheek)	cg04887437	chr19	39391406	MED29;MED29;MED29;MED29;MED29;PAF1;PAF1;PAF1	0.00238831181221523	-7.06400916653387	3.19135171823413	0.00148165272437615	0.0263143265372048	Hypermethylated
Uniformness (Right Cheek)	cg21754727	chr3	47841533	Intergenic	-0.00383039287329385	3.46352191165934	-3.19134807836213	0.00148167111224648	0.0263143265372048	Hypomethylated
Uniformness (Right Cheek)	cg08847038	chr10	25016288	ENKUR;ENKUR;ENKUR;THNSL1	-0.00495133371317623	-5.26642230488399	-3.19132523608562	0.00148178651145004	0.0263153506352548	Hypomethylated
Uniformness (Right Cheek)	cg16957927	chr9	124862321	ARPC5L;ARPC5L;RPL35	0.0036991884177991	-4.80352994201394	3.19133002489957	0.00148176231766963	0.0263153506352548	Hypermethylated
Uniformness (Right Cheek)	cg01809779	chr2	60158176	Intergenic	0.00565388271953674	3.53652311242226	3.19130795461358	0.00148187382297899	0.0263163885283977	Hypermethylated
Uniformness (Right Cheek)	cg10215401	chr8	130046086	Intergenic	-0.0075539720134736	-3.31574683006964	-3.19128372737944	0.00148199623472047	0.0263180497086902	Hypomethylated
Uniformness (Right Cheek)	cg05909955	chr11	12828248	Intergenic	-0.00680837761763121	-3.15645178620081	-3.19123500311173	0.00148224244968104	0.0263219093425329	Hypomethylated
Uniformness (Right Cheek)	cg02104786	chr4	6734730	Intergenic	-0.00477303527673569	2.89968215048012	-3.19121643277385	0.0014823362998224801	0.0263230631587676	Hypomethylated
Uniformness (Right Cheek)	cg00402806	chr1	23216181	Intergenic	-0.00475749161604223	3.14656550284011	-3.19116023372966	0.00148262035007161	0.0263266076734854	Hypomethylated
Uniformness (Right Cheek)	cg01062300	chr2	3974673	LINC01304	0.00679661225419835	2.19868801720729	3.1911688458694	0.00148257681794865	0.0263266076734854	Hypermethylated
Uniformness (Right Cheek)	cg11437810	chr15	69452490	RPLP1;RPLP1	-0.00650079163856806	-3.47822089751422	-3.19115979981603	0.0014826225434232	0.0263266076734854	Hypomethylated
Uniformness (Right Cheek)	cg26135718	chr5	45232890	Intergenic	0.00344974079985044	-1.11674647924593	3.19114490845145	0.00148269781827992	0.0263274314774165	Hypermethylated
Uniformness (Right Cheek)	cg19304600	chr1	89583036	LRRC8B;LRRC8B;LRRC8B;LRRC8B	-0.00627679368425296	2.56050584533205	-3.19105364468606	0.00148315922764016	0.0263351114889697	Hypomethylated
Uniformness (Right Cheek)	cg11125851	chr6	137811527	Intergenic	-0.00603354667363715	-5.05012890554887	-3.19099459751503	0.00148345782768794	0.026339900400541	Hypomethylated
Uniformness (Right Cheek)	cg15147690	chr8	81280696	Intergenic	0.00428025944633908	-4.17609867920976	3.19098070612342	0.00148352808416939	0.0263406347941633	Hypermethylated
Uniformness (Right Cheek)	cg01645115	chr6	31883581	Intergenic	-0.00385268816952236	2.12972405907008	-3.19095406545325	0.00148366282942923	0.0263425141609422	Hypomethylated
Uniformness (Right Cheek)	cg05337017	chr22	43510520	Intergenic	-0.00538657095734731	2.10255536291083	-3.19094640075701	0.00148370159862134	0.0263426665852716	Hypomethylated
Uniformness (Right Cheek)	cg12055421	chr2	74458394	WBP1	-0.00442927419392736	-5.12485098406207	-3.19094094210218	0.00148372920989292	0.0263426665852716	Hypomethylated
Uniformness (Right Cheek)	cg24806675	chr2	74835315	HK2;HK2	0.00376795997331245	-5.20368578405818	3.19092850118193	0.00148379214102103	0.0263432708133597	Hypermethylated
Uniformness (Right Cheek)	cg02147791	chr13	21140290	SAP18;SAP18;SAP18;SAP18	-0.00470441693721457	-4.60195965669081	-3.190922339543	0.00148382330995677	0.026343311122393	Hypomethylated
Uniformness (Right Cheek)	cg05280567	chr3	100931819	Intergenic	-0.00496711373776429	3.32835544645444	-3.19089189803852	0.00148397730858902	0.0263455320654289	Hypomethylated
Uniformness (Right Cheek)	cg16777283	chr9	41050997	Intergenic	0.00283993833618395	-1.09157907368975	3.19087680083917	0.00148405368834597	0.0263463749556443	Hypermethylated
Uniformness (Right Cheek)	cg03509734	chr7	31153338	Intergenic	-0.00275371711020238	0.770756816457572	-3.19085459777835	0.00148416602467563	0.0263478561369027	Hypomethylated
Uniformness (Right Cheek)	cg00397764	chr10	114179958	Intergenic	-0.00559804273671931	1.67973290087453	-3.19084253883142	0.00148422704017741	0.0263484261983432	Hypomethylated
Uniformness (Right Cheek)	cg02784301	chr16	23182873	Intergenic	0.0039160984461875	-5.56270428884737	3.19082405717237	0.00148432055762302	0.0263495732102197	Hypermethylated
Uniformness (Right Cheek)	cg16091920	chr14	102219062	Intergenic	-0.00543530544314272	2.99726613292677	-3.19081068927063	0.00148438820277839	0.0263502609029585	Hypomethylated
Uniformness (Right Cheek)	cg02062148	chr1	227792661	Intergenic	-0.0054817832893642	3.15240539493583	-3.1907801029287	0.00148454298855144	0.0263504801146913	Hypomethylated
Uniformness (Right Cheek)	cg03796943	chr2	219369231	Intergenic	-0.00640921087590023	-0.489653612967839	-3.19078091713482	0.00148453886797273	0.0263504801146913	Hypomethylated
Uniformness (Right Cheek)	cg05129951	chr14	100159857	DEGS2	0.00350738402695486	-5.9313576590434	3.19078789218559	0.00148450356868828	0.0263504801146913	Hypermethylated
Uniformness (Right Cheek)	cg14462928	chr2	27050334	AGBL5;AGBL5;AGBL5;AGBL5-AS1;AGBL5	0.00398670005365684	-6.05068371759527	3.19078497514568	0.00148451833112761	0.0263504801146913	Hypermethylated
Uniformness (Right Cheek)	cg19938277	chr8	18084937	ASAH1;ASAH1;ASAH1;ASAH1;ASAH1-AS1;ASAH1-AS1;ASAH1	0.00374056351044793	-4.40974133830162	3.19077968897074	0.0014845450835365	0.0263504801146913	Hypermethylated
Uniformness (Right Cheek)	cg21797992	chr16	80527493	Intergenic	-0.00584173011420114	-2.55043543024113	-3.19075688876028	0.00148466047652419	0.0263520152106765	Hypomethylated
Uniformness (Right Cheek)	cg02803819	chr7	27101448	HOXA2	0.00968676605345749	1.10993398016533	3.19068447419214	0.00148502702515019	0.0263572661433674	Hypermethylated
Uniformness (Right Cheek)	cg04890457	chr1	167714493	Intergenic	0.00251065977492498	-6.90926009155664	3.19067294710082	0.00148508538078057	0.0263572661433674	Hypermethylated
Uniformness (Right Cheek)	cg10284592	chr11	57667470	ZDHHC5	0.00408090143182172	-6.90220239228557	3.1906890658654	0.0014850037805014	0.0263572661433674	Hypermethylated
Uniformness (Right Cheek)	cg11641702	chr7	107961211	LAMB1	-0.00496728004450367	3.76032955241456	-3.19066417423476	0.00148512979462902	0.0263572661433674	Hypomethylated
Uniformness (Right Cheek)	cg19301992	chr17	4173347	Intergenic	0.0058016501630277	3.872449134985	3.19066910239018	0.00148510484500924	0.0263572661433674	Hypermethylated
Uniformness (Right Cheek)	cg19560979	chr8	11769964	NEIL2;NEIL2;NEIL2;NEIL2;NEIL2;NEIL2	0.00373855875367562	-4.47379117144321	3.19067028843125	0.00148509884053363	0.0263572661433674	Hypermethylated
Uniformness (Right Cheek)	cg24427302	chr17	75584861	Intergenic	-0.00470485184879662	2.1823846289295	-3.19065685937617	0.00148516682805061	0.0263574102426628	Hypomethylated
Uniformness (Right Cheek)	cg12836902	chr19	54448651	LENG8-AS1;LENG8;LENG8;LENG8;LENG8;LENG8	0.00325911363475722	-3.72120599609419	3.1906489273339	0.0014852069870929	0.0263576098059835	Hypermethylated
Uniformness (Right Cheek)	cg03719947	chr19	45348701	KLC3	0.00345638379527113	0.377447456517466	3.19061142181828	0.00148539688690163	0.0263599535539984	Hypermethylated
Uniformness (Right Cheek)	cg23526353	chr4	99563748	MTTP;MTTP;TRMT10A;TRMT10A;TRMT10A	0.00406798455924263	-6.11576478725747	3.1906118915558	0.00148539450836443	0.0263599535539984	Hypermethylated
Uniformness (Right Cheek)	cg14226833	chr9	124052008	Intergenic	0.007227043578994	2.33872912005065	3.19059600824988	0.00148547493615528	0.0263608254453159	Hypermethylated
Uniformness (Right Cheek)	cg17152436	chr11	1297188	Intergenic	-0.00837191264032398	3.26674386967722	-3.19058726692794	0.00148551920102468	0.0263610977860634	Hypomethylated
Uniformness (Right Cheek)	cg02082292	chr11	114040890	Intergenic	-0.0076702852830625	0.928652405831116	-3.19057418862366	0.00148558543005921	0.0263612467167596	Hypomethylated
Uniformness (Right Cheek)	cg15866542	chr12	27505236	Intergenic	0.00608451686234632	2.85144298474508	3.19057477215575	0.00148558247497216	0.0263612467167596	Hypermethylated
Uniformness (Right Cheek)	cg00361260	chr2	240371057	Intergenic	-0.00388364032700016	2.93256899343871	-3.19056810347215	0.00148561624642932	0.0263612803986538	Hypomethylated
Uniformness (Right Cheek)	cg00874798	chr5	53001412	Intergenic	-0.0155631631753739	-2.18837844421005	-3.19052832240527	0.00148581771989832	0.0263633499425934	Hypomethylated
Uniformness (Right Cheek)	cg01546837	chr1	164688694	Intergenic	-0.00390937158940821	3.2661208390872	-3.19052459295175	0.00148583660922066	0.0263633499425934	Hypomethylated
Uniformness (Right Cheek)	cg10150265	chr16	16015429	Intergenic	-0.00477028245927311	2.43939093175838	-3.19051985159413	0.0014858606240599	0.0263633499425934	Hypomethylated
Uniformness (Right Cheek)	cg19200589	chr21	34669306	CLIC6;CLIC6;CLIC6;CLIC6	-0.0111842826168564	-2.5569568815957	-3.19051652366377	0.00148587748014498	0.0263633499425934	Hypomethylated
Uniformness (Right Cheek)	cg20761678	chr4	169620352	CLCN3;CLCN3;CLCN3	0.00584604351152979	-5.02602859370563	3.19053649537461	0.00148577632537242	0.0263633499425934	Hypermethylated
Uniformness (Right Cheek)	cg09825321	chr3	139944859	Intergenic	-0.00534136520590487	2.60542623091598	-3.19049202256017	0.00148600158453782	0.0263645255825805	Hypomethylated
Uniformness (Right Cheek)	cg19818073	chr18	7116422	Intergenic	-0.00520709564201653	-2.93106766522073	-3.19049479401387	0.00148598754593173	0.0263645255825805	Hypomethylated
Uniformness (Right Cheek)	cg02984465	chr2	71934096	Intergenic	-0.00593545825240074	-2.95444591097949	-3.1904759800068	0.00148608284938323	0.0263654542309563	Hypomethylated
Uniformness (Right Cheek)	cg00613198	chr14	61543310	Intergenic	0.00536919837052704	1.80093511848228	3.19044608255304	0.0014862343082926	0.0263655756578322	Hypermethylated
Uniformness (Right Cheek)	cg01434938	chr14	50366428	Intergenic	-0.00496331303402712	1.8634939387243	-3.19045770300382	0.00148617543801403	0.0263655756578322	Hypomethylated
Uniformness (Right Cheek)	cg01493020	chr16	1468248	Intergenic	-0.00519889374465313	3.17617002822044	-3.19045643755318	0.00148618184879957	0.0263655756578322	Hypomethylated
Uniformness (Right Cheek)	cg02678306	chr21	40847653	DSCAM;DSCAM;DSCAM	0.00648982879279592	1.54375241486277	3.19044661894017	0.00148623159085837	0.0263655756578322	Hypermethylated
Uniformness (Right Cheek)	cg26489164	chr3	177826871	Intergenic	0.0070356048054022	3.09058173867348	3.19045064577339	0.00148621119033943	0.0263655756578322	Hypermethylated
Uniformness (Right Cheek)	cg18693946	chr13	45309476	Intergenic	-0.00458029957512738	-5.38656925643615	-3.19040326606057	0.0014864512391893	0.026368910826088	Hypomethylated
Uniformness (Right Cheek)	cg00865890	chr9	33949718	Intergenic	-0.00408539904098795	2.37220115032956	-3.19033989381209	0.00148677237003508	0.0263735810596933	Hypomethylated
Uniformness (Right Cheek)	cg06410974	chr3	101828845	Intergenic	-0.00594387757848107	-1.84781091995907	-3.19034517844758	0.00148674558836558	0.0263735810596933	Hypomethylated
Uniformness (Right Cheek)	cg03220517	chr2	100450829	Intergenic	-0.00519234685352862	2.73130308861556	-3.19033076377953	0.00148681864059857	0.0263738886241846	Hypomethylated
Uniformness (Right Cheek)	cg01696784	chr2	234995857	Intergenic	0.0108674168584233	2.45430488886186	3.19031902045425	0.00148687815715835	0.0263739904127381	Hypermethylated
Uniformness (Right Cheek)	cg10982015	chr12	68610650	RAP1B;RAP1B;RAP1B;RAP1B;RAP1B;RAP1B	0.00309084192623211	-3.50351172019612	3.19031118868762	0.00148691785069965	0.0263739904127381	Hypermethylated
Uniformness (Right Cheek)	cg16593201	NA	NA	Intergenic	0.00347274537522879	-0.896838911937973	3.19030689167489	0.00148693962955442	0.0263739904127381	Hypermethylated
Uniformness (Right Cheek)	cg18474180	chr11	68211693	Intergenic	-0.00608122510915164	-3.66898021539835	-3.19030679735915	0.00148694010758492	0.0263739904127381	Hypomethylated
Uniformness (Right Cheek)	cg24707416	chr7	1238067	Intergenic	-0.00666116665685211	-4.50035337407127	-3.19029384917737	0.00148700573557482	0.0263746412770754	Hypomethylated
Uniformness (Right Cheek)	cg01507442	chr4	4521281	Intergenic	-0.00537188631025165	2.65171007644636	-3.19025006517366	0.00148722767505434	0.026377038095374	Hypomethylated
Uniformness (Right Cheek)	cg22773306	chr11	75448539	GDPD5;GDPD5	-0.00498016620304462	3.59985255017495	-3.19025756743207	0.00148718964421519	0.026377038095374	Hypomethylated
Uniformness (Right Cheek)	cg27219182	chr17	72684155	Intergenic	-0.00694537714487973	-0.381348811782261	-3.19025460300149	0.00148720467155376	0.026377038095374	Hypomethylated
Uniformness (Right Cheek)	cg00376184	chr5	77946548	Intergenic	-0.00485422116487211	-1.08285755273347	-3.19023200545265	0.00148731922801586	0.0263781486385864	Hypomethylated
Uniformness (Right Cheek)	cg03889507	chr5	33309327	Intergenic	-0.00567203657739033	-0.0518594894742627	-3.19022064562909	0.0014873768188083	0.0263786568188574	Hypomethylated
Uniformness (Right Cheek)	cg16649048	chr19	45584878	OPA3;OPA3	0.00371120374461868	-6.4009395529578	3.19019382844147	0.00148751278182503	0.026380041664839	Hypermethylated
Uniformness (Right Cheek)	cg22859423	chr1	154870386	KCNN3;KCNN3	0.00272327316167406	-3.61473040131497	3.19019449375281	0.00148750940856076	0.026380041664839	Hypermethylated
Uniformness (Right Cheek)	cg12868138	chr8	95200357	Intergenic	-0.00576996220833757	1.37386932413371	-3.19018613021576	0.00148755181391375	0.0263802206588622	Hypomethylated
Uniformness (Right Cheek)	cg03350736	chr4	11408718	Intergenic	-0.00501395216786444	2.24140189889387	-3.19016402697754	0.0014876638885724	0.0263807158506593	Hypomethylated
Uniformness (Right Cheek)	cg03539623	chr11	75583239	LOC105369391	0.00339252071805257	-4.46647916209615	3.19016117669474	0.00148767834152331	0.0263807158506593	Hypermethylated
Uniformness (Right Cheek)	cg06710900	chr3	12967458	IQSEC1;IQSEC1	0.00409758370245465	-3.99411023043527	3.19015779378426	0.0014876954954418	0.0263807158506593	Hypermethylated
Uniformness (Right Cheek)	cg26593946	chr15	96325814	NR2F2	-0.00587839489090466	-2.87077761952877	-3.19016914078554	0.00148763795827186	0.0263807158506593	Hypomethylated
Uniformness (Right Cheek)	cg04949489	chr12	21657158	Intergenic	-0.00633326794806516	-4.75597314836412	-3.19014196275021	0.00148777577320272	0.0263816261931244	Hypomethylated
Uniformness (Right Cheek)	cg26143829	chr12	51014573	Intergenic	0.00554818552166056	3.08736563809385	3.19011709553366	0.00148790188071545	0.0263833491494212	Hypermethylated
Uniformness (Right Cheek)	cg22800400	chr14	51488806	FRMD6	-0.00664333812143475	-1.58811975680524	-3.19011135618427	0.00148793098771008	0.026383352067239	Hypomethylated
Uniformness (Right Cheek)	cg16137862	chr20	31722443	ABALON;BCL2L1;BCL2L1;BCL2L1	-0.00535320730047411	-3.29005557918543	-3.19009302812569	0.00148802394160998	0.0263834606946264	Hypomethylated
Uniformness (Right Cheek)	cg26625629	chr2	20823117	LDAH;LDAH;LDAH;LDAH;LDAH;LDAH;LDAH;LDAH	0.00441713248283327	-5.49233934963558	3.19009436017906	0.00148801718569162	0.0263834606946264	Hypermethylated
Uniformness (Right Cheek)	cg26893526	chr1	203286995	LINC01353;LINC01353	-0.00621879348505061	0.348613816390356	-3.19009921180063	0.00148799257944008	0.0263834606946264	Hypomethylated
Uniformness (Right Cheek)	cg23353900	chr22	37020057	TST	-0.00606161906511552	-4.28334420834406	-3.19008577296276	0.00148806073889746	0.0263835999604028	Hypomethylated
Uniformness (Right Cheek)	cg16730287	chr8	144356433	FBXL6;FBXL6	-0.00589983140943912	2.15639325312493	-3.19007484266933	0.00148811617757808	0.0263840697297798	Hypomethylated
Uniformness (Right Cheek)	cg04996355	chr5	148826545	ADRB2	0.00346166100385027	-6.01661943312517	3.19006165054586	0.00148818309084881	0.0263847429196352	Hypermethylated
Uniformness (Right Cheek)	cg15957786	chr12	49070024	RHEBL1;RHEBL1;RHEBL1	0.00452564207939069	-5.20894136126282	3.19004489450289	0.00148826808508686	0.0263854437074386	Hypermethylated
Uniformness (Right Cheek)	cg17507897	chr20	17963051	SNORD17	0.00558675899405546	2.25992840692422	3.19004244568494	0.00148828050697589	0.0263854437074386	Hypermethylated
Uniformness (Right Cheek)	cg00526088	chr6	30914417	VARS2	0.0037910145714949	-5.74658935948102	3.19002606246397	0.00148836361506648	0.0263858907861203	Hypermethylated
Uniformness (Right Cheek)	cg03239178	chr12	102965103	Intergenic	-0.00542453233701188	-3.97026068474847	-3.1900295812837	0.00148834576458948	0.0263858907861203	Hypomethylated
Uniformness (Right Cheek)	cg02202169	chr13	40667730	FOXO1	-0.00450109430579137	-2.92843267208274	-3.18999604622188	0.00148851589127205	0.0263866953511123	Hypomethylated
Uniformness (Right Cheek)	cg04552346	chr5	134114547	TCF7;TCF7;TCF7;TCF7;TCF7;TCF7;TCF7;TCF7	0.00370431658382831	-5.03297779340944	3.18999835954249	0.00148850415499138	0.0263866953511123	Hypermethylated
Uniformness (Right Cheek)	cg13645078	chr1	201469519	PHLDA3;PHLDA3	0.00395119235311021	-3.90081470012256	3.18999429358751	0.00148852478305316	0.0263866953511123	Hypermethylated
Uniformness (Right Cheek)	cg23027345	chr5	115262956	PGGT1B	-0.00519199177228854	-4.27617801780409	-3.18999553631193	0.00148851847823418	0.0263866953511123	Hypomethylated
Uniformness (Right Cheek)	cg24539692	chr5	139458022	Intergenic	-0.00399352504667899	2.93931580323109	-3.18998717614872	0.00148856089303268	0.0263868223407045	Hypomethylated
Uniformness (Right Cheek)	cg18942085	chr15	72277776	Intergenic	-0.00475873612578507	3.79854774827157	-3.18997421090666	0.00148862667363646	0.0263874752684153	Hypomethylated
Uniformness (Right Cheek)	cg02873868	chr19	39498786	DLL3;DLL3	-0.00598972360491981	-4.00456245425211	-3.18996357261061	0.00148868065022464	0.026387804554847	Hypomethylated
Uniformness (Right Cheek)	cg21813422	chr16	81621085	Intergenic	0.00585762945944904	1.61279065885359	3.18995913925842	0.00148870314470114	0.026387804554847	Hypermethylated
Uniformness (Right Cheek)	cg08791605	chr22	31212278	LIMK2	0.00394166072406383	-5.97505589822717	3.18994008033859	0.0014887998517202	0.0263890055966693	Hypermethylated
Uniformness (Right Cheek)	cg06432342	chr6	44166329	Intergenic	-0.0070424006808305	2.63272522512288	-3.18993285193766	0.00148883653092499	0.0263891426183279	Hypomethylated
Uniformness (Right Cheek)	cg05545341	chr3	134039494	Intergenic	-0.0052117968038486	3.20635037194297	-3.18992122715495	0.00148889552051895	0.026389161972987	Hypomethylated
Uniformness (Right Cheek)	cg10074513	chr1	3625092	TPRG1L	-0.00568688165949784	-4.49414921305408	-3.18992187452779	0.00148889223538913	0.026389161972987	Hypomethylated
Uniformness (Right Cheek)	cg20944209	chr16	744222	Intergenic	-0.00512116479696642	2.60573795057051	-3.18991126247667	0.0014889460876832	0.0263895451288132	Hypomethylated
Uniformness (Right Cheek)	cg00587148	chr1	36258758	Intergenic	-0.0063753217876276	0.151204614719773	-3.1898856596586	0.00148907602006378	0.0263903087014881	Hypomethylated
Uniformness (Right Cheek)	cg04564654	chr9	98045543	Intergenic	0.00257723545989894	-1.07638754036175	3.1898902681738	0.00148905263142226	0.0263903087014881	Hypermethylated
Uniformness (Right Cheek)	cg04578090	chr17	28712505	PROCA1;PROCA1;PROCA1;PROCA1;PROCA1;PROCA1;PROCA1;PROCA1	-0.00591355391832281	-1.92384479455177	-3.18988593882087	0.00148907460327977	0.0263903087014881	Hypomethylated
Uniformness (Right Cheek)	cg06931065	chr2	85500156	Intergenic	-0.00703080843006315	-2.2076878820886	-3.18986909617963	0.00148916008405445	0.0263912854447646	Hypomethylated
Uniformness (Right Cheek)	cg23437212	chr14	34463056	SPTSSA	-0.00354930479069025	3.19091106619742	-3.18981445279358	0.00148943744461673	0.0263956877359874	Hypomethylated
Uniformness (Right Cheek)	cg27314352	chr15	69784900	Intergenic	0.00715336499825205	1.69396800285209	3.18979501675169	0.00148953611017048	0.0263969230993839	Hypermethylated
Uniformness (Right Cheek)	cg13212482	chr4	41438878	Intergenic	-0.00649620390825117	-0.19982331144077	-3.18977352940796	0.00148964519602282	0.0263983430752426	Hypomethylated
Uniformness (Right Cheek)	cg19977951	chr20	47484479	Intergenic	-0.00646636073644506	-0.350589264490008	-3.18973933352852	0.00148981881513403	0.0264009065822958	Hypomethylated
Uniformness (Right Cheek)	cg18830459	chr1	32964180	RNF19B;RNF19B;RNF19B	0.00215036639343172	-7.05153604378398	3.18973124922453	0.00148985986344397	0.0264011207635444	Hypermethylated
Uniformness (Right Cheek)	cg11041264	chr20	35284751	EIF6;EIF6;EIF6;EIF6;EIF6;EIF6;FAM83C-AS1;EIF6;EIF6;EIF6	0.0039719550846834	-4.29957319137142	3.18971261522545	0.00148995448214317	0.0264018050598937	Hypermethylated
Uniformness (Right Cheek)	cg13074965	chr11	66627834	RBM14;RBM14;RBM14;RBM14;RBM14;RBM14	-0.0045960441835616	2.82471265135236	-3.18970082944726	0.00149001433018637	0.0264018050598937	Hypomethylated
Uniformness (Right Cheek)	cg23717686	chr20	45416087	PIGT;PIGT;PIGT;PIGT;PIGT;PIGT;PIGT;PIGT;PIGT	0.00390235381699978	-5.76098807182361	3.18970223008513	0.00149000721764749	0.0264018050598937	Hypermethylated
Uniformness (Right Cheek)	cg27454298	chr10	129867905	EBF3;EBF3;EBF3;EBF3;EBF3;EBF3;EBF3	0.00871075247142492	1.59762177096716	3.18970885545675	0.00148997357396333	0.0264018050598937	Hypermethylated
Uniformness (Right Cheek)	cg22488857	chr7	100891401	Intergenic	0.00614610472213614	-2.84443157882018	3.18968528176342	0.00149009328453797	0.026402690853094	Hypermethylated
Uniformness (Right Cheek)	cg00636809	chr10	62817847	EGR2;EGR2;EGR2;EGR2	0.00359615198657087	-3.81700133726021	3.18967399918704	0.00149015058221141	0.0264030700694455	Hypermethylated
Uniformness (Right Cheek)	cg05690539	chr1	32070927	TMEM39B	-0.00456252776429378	-0.749959126497915	-3.18965367240195	0.00149025381531924	0.0264030700694455	Hypomethylated
Uniformness (Right Cheek)	cg05883747	chr8	139827620	Intergenic	-0.00652491167027507	0.984263939245299	-3.18965815965617	0.00149023102545146	0.0264030700694455	Hypomethylated
Uniformness (Right Cheek)	cg08167918	chr2	144333231	GTDC1;GTDC1;GTDC1;GTDC1;GTDC1;GTDC1;GTDC1;GTDC1;GTDC1;GTDC1;GTDC1;GTDC1;GTDC1;GTDC1;GTDC1;GTDC1;GTDC1;GTDC1;GTDC1;GTDC1;GTDC1;GTDC1;GTDC1;GTDC1;GTDC1;GTDC1;GTDC1;GTDC1;GTDC1;GTDC1;GTDC1;GTDC1;GTDC1;GTDC1;GTDC1;GTDC1;GTDC1;GTDC1;GTDC1;GTDC1;GTDC1;GTDC1;GTDC1;GTDC1;GTDC1;GTDC1;GTDC1;GTDC1;GTDC1;GTDC1;GTDC1	-0.00595898740893343	1.56939045143925	-3.1896620336212	0.00149021135061582	0.0264030700694455	Hypomethylated
Uniformness (Right Cheek)	cg20535715	chr11	34105473	NAT10;NAT10	0.00470335959525756	-4.6275704643929	3.189652551776	0.00149025950680479	0.0264030700694455	Hypermethylated
Uniformness (Right Cheek)	cg07075219	chr22	21073296	Intergenic	-0.00647544299388216	-1.05976447550375	-3.18961374597839	0.00149045660782014	0.0264041129113206	Hypomethylated
Uniformness (Right Cheek)	cg08114257	chr1	204152372	ETNK2;ETNK2;ETNK2;ETNK2	0.00439997612581631	-5.63749114552537	3.18960401847098	0.00149050601920011	0.0264041129113206	Hypermethylated
Uniformness (Right Cheek)	cg13296321	chr1	64343317	Intergenic	-0.00506908670963021	-1.08549363744828	-3.18960655951721	0.00149049311167761	0.0264041129113206	Hypomethylated
Uniformness (Right Cheek)	cg13979439	chr9	96169145	Intergenic	-0.00441298950482291	2.01678052916561	-3.18963100082302	0.00149036896466029	0.0264041129113206	Hypomethylated
Uniformness (Right Cheek)	cg15665725	chr21	43829385	Intergenic	-0.00424910403240882	2.29747412288184	-3.1895977575767	0.0014905378225384101	0.0264041129113206	Hypomethylated
Uniformness (Right Cheek)	cg16405127	chr20	33896971	Intergenic	-0.00516611805409283	0.146885840149448	-3.18961085462897	0.00149047129442195	0.0264041129113206	Hypomethylated
Uniformness (Right Cheek)	cg18963390	chr3	129183833	CNBP;CNBP;CNBP;CNBP;CNBP;CNBP;CNBP;CNBP;CNBP;CNBP;CNBP;CNBP	0.00331250171290125	-4.38469163959428	3.18959534273791	0.00149055008931367	0.0264041129113206	Hypermethylated
Uniformness (Right Cheek)	cg22708087	chr13	32205925	Intergenic	-0.00703940308601564	0.752050931240324	-3.18959918999252	0.0014905305462694	0.0264041129113206	Hypomethylated
Uniformness (Right Cheek)	cg20224850	chr6	32835433	Intergenic	-0.00382840444087829	3.23007597414842	-3.18955774250727	0.00149074110107989	0.0264069834034007	Hypomethylated
Uniformness (Right Cheek)	cg19601447	chr10	133378726	PAOX;PAOX;PAOX;PAOX;PAOX;PAOX;PAOX	0.00314674106017832	-5.2851494149006	3.18954299086642	0.00149081604660654	0.0264077401540399	Hypermethylated
Uniformness (Right Cheek)	cg26951824	chrX	41330588	Intergenic	-0.00733906353436498	-1.88098089334203	-3.18953792982547	0.00149084175996331	0.0264077401540399	Hypomethylated
Uniformness (Right Cheek)	cg01456989	chr11	62130465	INCENP;INCENP	-0.00601807410221043	3.0177643641105	-3.18953089927064	0.0014908774804022	0.0264078597385558	Hypomethylated
Uniformness (Right Cheek)	cg26791399	chr3	147406900	ZIC4;ZIC4;ZIC4	-0.00370982146403531	-1.34889317025317	-3.18951819868362	0.0014909420108182	0.026408489618608	Hypomethylated
Uniformness (Right Cheek)	cg07757047	chr4	82679732	Intergenic	0.0056740919478558	3.22809638430032	3.1895063647882	0.00149100213998173	0.0264090415179837	Hypermethylated
Uniformness (Right Cheek)	cg06876140	chr5	58582058	RAB3C;RAB3C	-0.00677476877888452	-4.03179372457539	-3.18948807227191	0.00149109509042647	0.0264091484686114	Hypomethylated
Uniformness (Right Cheek)	cg10146727	chr15	66094611	Intergenic	-0.0055848598767493304	2.54227231622127	-3.18949486823233	0.00149106055723487	0.0264091484686114	Hypomethylated
Uniformness (Right Cheek)	cg24203992	chr19	15452568	Intergenic	-0.00769400711352383	-1.01681473482254	-3.18948936086087	0.00149108854249616	0.0264091484686114	Hypomethylated
Uniformness (Right Cheek)	cg19031575	chr19	45493181	RTN2;RTN2;RTN2	-0.00743375860267414	-0.905902293622726	-3.18946921650214	0.00149119090855255	0.0264103323959265	Hypomethylated
Uniformness (Right Cheek)	cg13110353	chr8	127855685	Intergenic	-0.00528206630956868	3.75760812198033	-3.18945402661986	0.00149126810211405	0.026411142299792	Hypomethylated
Uniformness (Right Cheek)	cg16369651	chr7	55342727	Intergenic	-0.00790760572869917	5.17351808814233	-3.18944881586547	0.00149129458353068	0.026411142299792	Hypomethylated
Uniformness (Right Cheek)	cg08865097	chr6	118934997	MCM9;MCM9;MCM9;MCM9;MCM9;MCM9;MCM9;MCM9;MCM9;MCM9;MCM9;MCM9;MCM9;MCM9;MCM9;MCM9;MCM9;MCM9;MCM9;MCM9;MCM9;MCM9;MCM9;MCM9;MCM9;MCM9;MCM9;MCM9;MCM9;MCM9;MCM9;MCM9;MCM9;MCM9;MCM9;MCM9;MCM9;MCM9;MCM9;MCM9	0.00397594108994576	-5.58593081856306	3.18940061503123	0.00149153956411328	0.0264149677666813	Hypermethylated
Uniformness (Right Cheek)	cg00346801	chr4	7112684	Intergenic	-0.00502687974846863	3.32951632808118	-3.18938702921877	0.0014916086206736	0.0264156775543701	Hypomethylated
Uniformness (Right Cheek)	cg06345078	chr8	22001579	Intergenic	0.00607558920871903	3.04464396474325	3.18936445164592	0.00149172338879967	0.0264160111206451	Hypermethylated
Uniformness (Right Cheek)	cg07682480	chr5	10612579	Intergenic	0.0059153498743886	2.68241703385693	3.18936774871637	0.00149170662835875	0.0264160111206451	Hypermethylated
Uniformness (Right Cheek)	cg11973382	chr10	112379518	Intergenic	0.00634861631287688	3.18900817147274	3.18936052120388	0.00149174336917064	0.0264160111206451	Hypermethylated
Uniformness (Right Cheek)	cg17686505	chr15	45536720	SNORA41B	-0.00410506921996599	3.90184737011135	-3.18936336748018	0.00149172890012294	0.0264160111206451	Hypomethylated
Uniformness (Right Cheek)	cg01481224	chr7	47720909	Intergenic	-0.00513049123253277	3.03336789733714	-3.18934728552231	0.00149181065447035	0.0264162747128627	Hypomethylated
Uniformness (Right Cheek)	cg15451790	chr10	98445499	LOC101927278;LOC101927278;LOC101927278;LOC101927278	-0.00436640742692079	1.59983682004388	-3.18933479213931	0.00149187416877027	0.0264162747128627	Hypomethylated
Uniformness (Right Cheek)	cg24520928	chr19	39873438	FCGBP	-0.00510506620577294	2.86114212642503	-3.18934256098644	0.00149183467293838	0.0264162747128627	Hypomethylated
Uniformness (Right Cheek)	cg26380118	chr9	87445498	Intergenic	0.00684129401022488	3.04914700627052	3.18933753003514	0.0014918602495455	0.0264162747128627	Hypermethylated
Uniformness (Right Cheek)	cg11796233	chr1	2128797	Intergenic	-0.00582327381259409	2.97573033804401	-3.18931342994033	0.00149198277645385	0.0264169233140094	Hypomethylated
Uniformness (Right Cheek)	cg17918776	chr12	9866915	Intergenic	-0.00672720785190342	-2.65529615543941	-3.18930575741572	0.00149202178616405	0.0264169233140094	Hypomethylated
Uniformness (Right Cheek)	cg19276343	chr1	40838250	Intergenic	-0.00775157425855261	0.347349747486337	-3.18930478782244	0.00149202671597127	0.0264169233140094	Hypomethylated
Uniformness (Right Cheek)	cg20622669	chr6	127972140	Intergenic	-0.00713569607918443	-2.5405914702383	-3.18931565523785	0.00149197146246476	0.0264169233140094	Hypomethylated
Uniformness (Right Cheek)	cg19285525	chr2	160352815	Intergenic	-0.00989822837026956	-2.32492421805023	-3.18928877404055	0.00149210813873752	0.026417851828818	Hypomethylated
Uniformness (Right Cheek)	cg02503646	chr3	52410043	PHF7;PHF7;PHF7;PHF7;BAP1	0.00388097482211981	-5.25538547904542	3.18926161157475	0.00149224625685115	0.0264192709670098	Hypermethylated
Uniformness (Right Cheek)	cg03065317	chr1	178598077	Intergenic	-0.00426016682865286	2.31805596152271	-3.18926416567857	0.00149223326901481	0.0264192709670098	Hypomethylated
Uniformness (Right Cheek)	cg09253150	chr3	43106436	POMGNT2	-0.00615389508667935	-3.49579568249432	-3.18924504291025	0.00149233051246175	0.0264193535673069	Hypomethylated
Uniformness (Right Cheek)	cg14407075	chr12	50400791	LARP4;LARP4;LARP4;LARP4;LARP4;LARP4;LARP4;LARP4;LARP4;LARP4;LARP4;LARP4;LARP4;LARP4;LARP4;LARP4;LARP4;LARP4;LARP4;LARP4;LARP4;LARP4;LARP4;LARP4;LARP4;LARP4;LARP4;LARP4;LARP4;LARP4	-0.00559416051922157	-3.61386341331833	-3.18923891457844	0.0014923616776035	0.0264193535673069	Hypomethylated
Uniformness (Right Cheek)	cg19658926	chr7	26200823	CBX3;CBX3;HNRNPA2B1;HNRNPA2B1	-0.00309392140725172	-6.19602220827009	-3.18924173168778	0.0014923473513444	0.0264193535673069	Hypomethylated
Uniformness (Right Cheek)	cg25467573	chr20	57715082	Intergenic	-0.00452035715241583	2.46573045128016	-3.18923789746125	0.00149236685012981	0.0264193535673069	Hypomethylated
Uniformness (Right Cheek)	cg09864664	chr1	22737025	Intergenic	-0.005704049639859	1.80529533428372	-3.18917719078559	0.00149267560253053	0.0264226114948026	Hypomethylated
Uniformness (Right Cheek)	cg10718914	chr3	38007576	PLCD1;PLCD1;PLCD1;PLCD1;PLCD1	-0.00398683394130222	2.16622798152426	-3.18918156959867	0.00149265333003992	0.0264226114948026	Hypomethylated
Uniformness (Right Cheek)	cg12040613	chr8	302832	Intergenic	0.00545730068903862	3.32080400632763	3.1891921972525	0.0014925992745852	0.0264226114948026	Hypermethylated
Uniformness (Right Cheek)	cg19631078	chr14	56217275	Intergenic	0.00622441808535498	0.838432952329715	3.18916751950777	0.00149272479581698	0.0264226114948026	Hypermethylated
Uniformness (Right Cheek)	cg20800391	chr6	30689311	NRM;NRM;NRM;NRM;NRM	-0.00591129598702311	1.21794959997947	-3.18916783333866	0.00149272319948192	0.0264226114948026	Hypomethylated
Uniformness (Right Cheek)	cg21233531	chr11	111925667	C11orf52;HSPB2-C11orf52	0.00634740799008985	3.18328925022577	3.18917429763928	0.00149269031846158	0.0264226114948026	Hypermethylated
Uniformness (Right Cheek)	cg24421906	chr18	11947937	Intergenic	-0.00572783608312288	-4.4146707364888	-3.18915575920696	0.00149278461700758	0.0264231573043062	Hypomethylated
Uniformness (Right Cheek)	cg26339256	chr22	39036567	Intergenic	-0.00425005706812024	1.41649533848195	-3.18914251000217	0.00149285201446646	0.0264238371943716	Hypomethylated
Uniformness (Right Cheek)	cg10532384	chr3	141443034	ZBTB38;ZBTB38;ZBTB38;ZBTB38;ZBTB38;ZBTB38;ZBTB38;ZBTB38;ZBTB38;ZBTB38;ZBTB38;ZBTB38;ZBTB38;ZBTB38;ZBTB38;ZBTB38;ZBTB38;ZBTB38;ZBTB38;ZBTB38;ZBTB38;ZBTB38;ZBTB38;ZBTB38;ZBTB38;ZBTB38;ZBTB38;ZBTB38;ZBTB38;ZBTB38;ZBTB38;ZBTB38;ZBTB38;ZBTB38;ZBTB38;ZBTB38;ZBTB38;ZBTB38;ZBTB38;ZBTB38;ZBTB38;ZBTB38;ZBTB38;ZBTB38;ZBTB38;ZBTB38;ZBTB38;ZBTB38;ZBTB38;ZBTB38;ZBTB38;ZBTB38;ZBTB38;ZBTB38;ZBTB38;ZBTB38;ZBTB38;ZBTB38;ZBTB38;ZBTB38;ZBTB38;ZBTB38;ZBTB38;ZBTB38;ZBTB38;ZBTB38;ZBTB38;ZBTB38;ZBTB38;ZBTB38;ZBTB38;ZBTB38;ZBTB38;ZBTB38;ZBTB38;ZBTB38;ZBTB38;ZBTB38;ZBTB38;ZBTB38;ZBTB38;ZBTB38;ZBTB38;ZBTB38;ZBTB38	0.00688507989376365	4.36634138063831	3.1891106819258	0.00149301393238065	0.0264261900601832	Hypermethylated
Uniformness (Right Cheek)	cg23014239	chr17	78484989	DNAH17;DNAH17-AS1	-0.0093510661657314	-0.330472587410283	-3.18908316471369	0.00149315393284893	0.0264281549056642	Hypomethylated
Uniformness (Right Cheek)	cg00292323	chr1	15934460	SPEN	-0.00690439503093225	2.19956216112485	-3.18906136365572	0.00149326485960763	0.0264296050932185	Hypomethylated
Uniformness (Right Cheek)	cg04142095	chr2	70418940	Intergenic	0.0071203672745454	2.52275778547922	3.18905388913008	0.00149330289276597	0.0264297650905272	Hypermethylated
Uniformness (Right Cheek)	cg04435551	chr16	57525715	Intergenic	-0.00529576584657786	2.38029304162997	-3.18904016387754	0.0014933727342701	0.026430488042285	Hypomethylated
Uniformness (Right Cheek)	cg24425483	chr6	32178418	RNF5;RNF5;MIR6833;AGPAT1;AGPAT1;AGPAT1	-0.00592948694726594	-4.35623559919365	-3.18902536542483	0.00149344804017604	0.0264313076759213	Hypomethylated
Uniformness (Right Cheek)	cg02805489	chr7	36366874	KIAA0895;KIAA0895	0.00449102543241813	-5.32875902780924	3.18900969611	0.00149352778152007	0.0264322057753761	Hypermethylated
Uniformness (Right Cheek)	cg05697697	chr10	109923587	XPNPEP1;XPNPEP1;XPNPEP1;XPNPEP1;XPNPEP1;XPNPEP1;XPNPEP1;XPNPEP1;XPNPEP1	0.00375189975772811	-5.58181427242377	3.18898118166427	0.00149367290198693	0.0264327213851772	Hypermethylated
Uniformness (Right Cheek)	cg06203259	chr9	114426359	WHRN;WHRN;WHRN;WHRN;WHRN	-0.00676669469912237	1.25103043267352	-3.18898643193958	0.00149364618043333	0.0264327213851772	Hypomethylated
Uniformness (Right Cheek)	cg15023006	chr2	240821365	KIF1A;KIF1A;KIF1A;KIF1A;KIF1A;KIF1A;KIF1A;KIF1A;KIF1A;KIF1A;KIF1A;KIF1A;KIF1A;KIF1A;KIF1A;KIF1A;KIF1A;KIF1A;KIF1A;KIF1A;KIF1A;KIF1A;KIF1A;KIF1A	-0.00476122473153066	-4.07729933933822	-3.18899552276222	0.00149359991325505	0.0264327213851772	Hypomethylated
Uniformness (Right Cheek)	cg26158980	chr11	3670957	Intergenic	-0.00507736111263885	2.62351877180221	-3.18898768853579	0.00149363978498599	0.0264327213851772	Hypomethylated
Uniformness (Right Cheek)	cg02341374	chr7	92448544	Intergenic	-0.00595537985420701	-4.2294382284917	-3.18896089384914	0.00149377616204251	0.0264335224171044	Hypomethylated
Uniformness (Right Cheek)	cg19495079	chr10	119597193	TIAL1;TIAL1;TIAL1;TIAL1;TIAL1;TIAL1;TIAL1;TIAL1;TIAL1;TIAL1;TIAL1	-0.00400884954101534	-4.9634977551021	-3.18896414948023	0.0014937595912263	0.0264335224171044	Hypomethylated
Uniformness (Right Cheek)	cg11852579	chr4	3656153	Intergenic	-0.00652115532883196	-2.67611872905358	-3.18895164380631	0.00149382324470349	0.0264338424421393	Hypomethylated
Uniformness (Right Cheek)	cg19741173	chr20	1467774	NSFL1C;NSFL1C;NSFL1C;NSFL1C	0.00403859444297395	-0.963465935567907	3.1889218470823	0.00149397491916167	0.0264360132154941	Hypermethylated
Uniformness (Right Cheek)	cg00573890	chr22	42268614	OGFRP1	0.00575179595928654	1.72973397521257	3.18887306912003	0.00149422324463426	0.0264377794140981	Hypermethylated
Uniformness (Right Cheek)	cg18130680	chr19	39267390	IFNL2	-0.00127465070492894	-0.128218505689495	-3.18886806056835	0.00149424874500665	0.0264377794140981	Hypomethylated
Uniformness (Right Cheek)	cg20670160	chr2	188291894	GULP1;GULP1;GULP1;GULP1;GULP1;GULP1;GULP1;GULP1;GULP1;GULP1;GULP1;GULP1;GULP1;GULP1;GULP1;GULP1;GULP1;GULP1;GULP1;GULP1;GULP1;GULP1;GULP1;GULP1;GULP1;GULP1;GULP1;GULP1;GULP1;GULP1;GULP1;GULP1;GULP1;GULP1;GULP1;GULP1;GULP1;GULP1;GULP1;GULP1;GULP1;GULP1;GULP1;GULP1;GULP1;GULP1;GULP1;GULP1;GULP1;GULP1;GULP1;GULP1;GULP1;GULP1;GULP1;GULP1	0.0044177895993099	-5.38246613207292	3.18888235702516	0.00149417595756833	0.0264377794140981	Hypermethylated
Uniformness (Right Cheek)	cg21337519	NA	NA	Intergenic	0.0050635424992707	2.39871671735158	3.18887569019615	0.00149420989993518	0.0264377794140981	Hypermethylated
Uniformness (Right Cheek)	cg25074915	chr20	23187947	Intergenic	-0.00780933480122651	-0.705406234439094	-3.18887647964458	0.00149420588063362	0.0264377794140981	Hypomethylated
Uniformness (Right Cheek)	cg26234463	chr13	78586750	Intergenic	-0.0060987522592328	-2.10728426950889	-3.18889148060874	0.00149412950845024	0.0264377794140981	Hypomethylated
Uniformness (Right Cheek)	cg23335124	chr14	74493682	ISCA2;ISCA2;NPC2;NPC2;NPC2	0.0037021378875188	-5.47740853309012	3.18885844967392	0.00149429767871834	0.026438132056869	Hypermethylated
Uniformness (Right Cheek)	cg11654737	chr6	80106360	BCKDHB;BCKDHB;BCKDHB;BCKDHB	-0.00606945705682116	-4.45251039779114	-3.1888297641384	0.00149444373945212	0.0264402030900117	Hypomethylated
Uniformness (Right Cheek)	cg22546859	chr19	38899888	NFKBIB;NFKBIB;NFKBIB;NFKBIB;SIRT2;SIRT2;SIRT2	0.00444364464971145	-4.28680512453055	3.18881809011843	0.00149450318488872	0.0264407416454315	Hypermethylated
Uniformness (Right Cheek)	cg22608583	chr17	45792310	Intergenic	-0.00613552400017117	-0.918055254649252	-3.18880417011228	0.00149457406999618	0.0264414825666095	Hypomethylated
Uniformness (Right Cheek)	cg23813012	chr1	13699987	PRDM2;PRDM2	-0.00414176554332563	-4.78562203295818	-3.18879802802569	0.00149460534844565	0.0264415227654645	Hypomethylated
Uniformness (Right Cheek)	cg07125635	chr15	34064335	CHRM5;CHRM5;CHRM5;CHRM5	0.00658731248936596	1.72025019362974	3.18877766615624	0.0014947090451698	0.0264428441118593	Hypermethylated
Uniformness (Right Cheek)	cg01543404	chr9	35828877	TMEM8B;TMEM8B;TMEM8B;TMEM8B;TMEM8B;TMEM8B;TMEM8B;FAM221B;FAM221B	-0.0053958836755341804	-4.21307390134239	-3.1887592902252	0.00149480263382472	0.0264434734124188	Hypomethylated
Uniformness (Right Cheek)	cg13961709	chr14	74019486	BBOF1;ENTPD5;ENTPD5;ENTPD5;ENTPD5;ENTPD5;ENTPD5;ENTPD5;ENTPD5;ENTPD5;ENTPD5;ENTPD5;ENTPD5;ENTPD5;ENTPD5	0.00356188731080856	-3.70223982822442	3.18876444436275	0.00149477638324551	0.0264434734124188	Hypermethylated
Uniformness (Right Cheek)	cg24673385	chr1	20724955	Intergenic	-0.0065437563984997	-1.00153059976431	-3.18875224909021	0.00149483849577366	0.0264435946513236	Hypomethylated
Uniformness (Right Cheek)	cg20978721	chr13	112107426	Intergenic	-0.00668580608551649	-3.0158743650769	-3.18873594862193	0.00149492152046031	0.0264445501750603	Hypomethylated
Uniformness (Right Cheek)	cg08309311	chr7	100101934	AP4M1;AP4M1;MCM7;MCM7;MCM7	0.00297661819998378	-5.47606307129424	3.18872488771829	0.00149497786041134	0.0264450336288159	Hypermethylated
Uniformness (Right Cheek)	cg16901034	chr11	112807184	Intergenic	-0.00626200599127727	-0.711637267262099	-3.18870589609875	0.001495074600925	0.0264462317054995	Hypomethylated
Uniformness (Right Cheek)	cg24625115	chr6	32843920	PSMB8;PSMB8-AS1;PSMB8-AS1;PSMB8-AS1;PSMB8-AS1	0.0030941525208501002	-4.54025116334837	3.18868676742705	0.00149517204540524	0.0264474421878435	Hypermethylated
Uniformness (Right Cheek)	cg04554613	chr2	169088960	Intergenic	0.0054603754470688	2.13535173135397	3.18866541755354	0.00149528081196442	0.0264475434555049	Hypermethylated
Uniformness (Right Cheek)	cg05741289	chr2	132515132	Intergenic	0.00560889230987709	0.562615852436195	3.18866557074226	0.00149528003152115	0.0264475434555049	Hypermethylated
Uniformness (Right Cheek)	cg16160088	chr5	176084161	Intergenic	-0.0032030576058595	1.01650863001731	-3.18866384634625	0.00149528881674124	0.0264475434555049	Hypomethylated
Uniformness (Right Cheek)	cg22279720	chr10	33314944	Intergenic	-0.00600410015811847	-3.22619824273644	-3.18866286392215	0.00149529382188427	0.0264475434555049	Hypomethylated
Uniformness (Right Cheek)	cg08140389	chr7	22573138	LOC100506178	-0.00575040214258453	-1.21864648915019	-3.18863913524987	0.00149541471673593	0.0264491685580547	Hypomethylated
Uniformness (Right Cheek)	cg03703883	chr12	124754564	Intergenic	-0.00453028638128951	3.8214129821086	-3.18861330554103	0.00149554632638617	0.02644963296354	Hypomethylated
Uniformness (Right Cheek)	cg08369217	chr19	3028865	Intergenic	0.00350810349227267	-5.45417478343168	3.18861653803219	0.00149552985534672	0.02644963296354	Hypermethylated
Uniformness (Right Cheek)	cg14915472	chr10	35785078	Intergenic	0.00743379589262511	1.83308367671688	3.18861120406696	0.00149555703445962	0.02644963296354	Hypermethylated
Uniformness (Right Cheek)	cg22887461	chr10	103828867	Intergenic	0.00619182368057746	2.08634184048445	3.18862796501322	0.00149547163092911	0.02644963296354	Hypermethylated
Uniformness (Right Cheek)	cg03089615	chr2	85546540	GGCX;GGCX;GGCX;GGCX	-0.0047229567593683	-1.04425956872364	-3.18854596441612	0.00149588949869844	0.0264534598669885	Hypomethylated
Uniformness (Right Cheek)	cg09789050	chr5	62404049	DIMT1;DIMT1;DIMT1	0.00371302930091283	-4.13348254063001	3.18856023343341	0.0014958167773048	0.0264534598669885	Hypermethylated
Uniformness (Right Cheek)	cg11139102	chr7	100476313	Intergenic	0.00690152175297725	-3.195230188405	3.18854900666358	0.0014958739937497	0.0264534598669885	Hypermethylated
Uniformness (Right Cheek)	cg14582338	chr10	3785247	KLF6;KLF6;KLF6;KLF6	0.00360520054532074	-3.9872213273015	3.18854842485508	0.00149587695895095	0.0264534598669885	Hypermethylated
Uniformness (Right Cheek)	cg00844202	chr14	29236864	Intergenic	-0.00521444416966261	0.0767809789217342	-3.18851382946544	0.00149605328495872	0.0264543034897321	Hypomethylated
Uniformness (Right Cheek)	cg02707854	chr19	17489313	Intergenic	-0.0113586822268181	-0.446995112279444	-3.18852746035834	0.00149598380864382	0.0264543034897321	Hypomethylated
Uniformness (Right Cheek)	cg08274637	chr13	50843787	DLEU7;DLEU7;DLEU7	-0.00813023496319875	-2.03497005738063	-3.18852310982983	0.0014960059828534101	0.0264543034897321	Hypomethylated
Uniformness (Right Cheek)	cg22685123	chr19	34677333	ZNF302;ZNF302;ZNF302;ZNF302;ZNF302;ZNF302;ZNF302;ZNF302;ZNF302;ZNF302;ZNF302;ZNF302;ZNF302;ZNF302;ZNF302;ZNF302;SCGB2B2;SCGB2B2;SCGB2B2;SCGB2B2;SCGB1B2P;SCGB1B2P;SCGB1B2P;SCGB1B2P;SCGB1B2P;SCGB1B2P;SCGB1B2P;SCGB1B2P;SCGB1B2P;SCGB1B2P;SCGB1B2P;SCGB1B2P;SCGB1B2P;SCGB1B2P;ZNF807P;ZNF807P	0.0037377406195897	-4.55633797639329	3.18851465294956	0.00149604908759655	0.0264543034897321	Hypermethylated
Uniformness (Right Cheek)	cg01257601	chr16	4765647	ZNF500;ZNF500	-0.0043546735088661704	3.25365666100041	-3.18849410533093	0.00149615382364615	0.0264552334624535	Hypomethylated
Uniformness (Right Cheek)	cg10658843	chr3	123638360	Intergenic	-0.00595251120800402	2.86134230857339	-3.18849212470834	0.00149616391970351	0.0264552334624535	Hypomethylated
Uniformness (Right Cheek)	cg16258361	chr11	43988514	Intergenic	-0.00481832194568464	1.00574575773117	-3.18848030127152	0.0014962241899888	0.0264557859976722	Hypomethylated
Uniformness (Right Cheek)	cg01240539	chr19	38519378	RYR1;RYR1	-0.00711868022414682	0.885086156407636	-3.18846792085746	0.00149628730188321	0.0264558756066237	Hypomethylated
Uniformness (Right Cheek)	cg27102904	chr10	117169055	MIR3663HG;MIR3663HG;MIR3663	-0.00751227457052111	-3.37816231597792	-3.18847234515776	0.00149626474775322	0.0264558756066237	Hypomethylated
Uniformness (Right Cheek)	cg01241974	chr13	35471476	Intergenic	-0.00710889618306912	-3.22837785175549	-3.18843282697	0.00149646621408318	0.0264572140013101	Hypomethylated
Uniformness (Right Cheek)	cg07607010	chr1	248913500	Intergenic	0.00653511946419539	3.44635979198474	3.18843146291504	0.00149647316857261	0.0264572140013101	Hypermethylated
Uniformness (Right Cheek)	cg10605561	chr7	4792120	AP5Z1;AP5Z1;AP5Z1;AP5Z1;AP5Z1	-0.0039556546002301	0.176141005928315	-3.18843030100356	0.0014964790924785	0.0264572140013101	Hypomethylated
Uniformness (Right Cheek)	cg21934504	chr19	4445088	UBXN6;UBXN6;UBXN6;UBXN6;MIR4746	-0.00607579050125949	0.933954864027936	-3.1884348007772	0.00149645615088951	0.0264572140013101	Hypomethylated
Uniformness (Right Cheek)	cg06332621	chr4	40516646	RBM47	0.00641804427455818	2.65130302220351	3.18842047487107	0.00149652919103686	0.0264575865941076	Hypermethylated
Uniformness (Right Cheek)	cg00144161	chr6	31959241	NELFE	0.00340608189454918	-4.34271471295448	3.18840188587782	0.00149662397129637	0.0264586826789045	Hypermethylated
Uniformness (Right Cheek)	cg26929348	chr16	4307715	Intergenic	0.00342901763099129	-6.73805182494894	3.18839693029664	0.00149664923940305	0.0264586826789045	Hypermethylated
Uniformness (Right Cheek)	cg00265276	chr15	23823524	Intergenic	-0.005286261797259	1.98485292200485	-3.18836720347925	0.00149680082230398	0.0264608492891663	Hypomethylated
Uniformness (Right Cheek)	cg09357438	chr4	56822116	SPINK2;SPINK2;SPINK2;SPINK2;SPINK2;SPINK2;SPINK2;SPINK2;SPINK2	-0.00635792244822614	-3.95209825872667	-3.18835036047203	0.00149688671440879	0.0264613413834577	Hypomethylated
Uniformness (Right Cheek)	cg17953164	chr15	79971581	BCL2A1;BCL2A1	0.00543943912034401	1.22795598073407	3.18835396582666	0.00149686832826539	0.0264613413834577	Hypermethylated
Uniformness (Right Cheek)	cg00365061	chr19	9827379	UBL5;UBL5	0.00354214468467095	-5.54949056702196	3.18833247665332	0.00149697791918683	0.0264614142247883	Hypermethylated
Uniformness (Right Cheek)	cg06678935	chr5	178130816	RMND5B;RMND5B;RMND5B	0.00379046808436772	-6.25952484903929	3.18833816223213	0.00149694892303611	0.0264614142247883	Hypermethylated
Uniformness (Right Cheek)	cg17088741	chr11	130188055	Intergenic	-0.00709127835893608	1.16187539822563	-3.1883384835422	0.00149694728438728	0.0264614142247883	Hypomethylated
Uniformness (Right Cheek)	cg01275147	NA	NA	Intergenic	0.00349395329674425	2.70329045986212	3.18827656221547	0.00149726310748802	0.0264649158188185	Hypermethylated
Uniformness (Right Cheek)	cg09822395	chr6	90692284	Intergenic	-0.00599413271509909	2.4605068152464	-3.18827937745563	0.00149724874732193	0.0264649158188185	Hypomethylated
Uniformness (Right Cheek)	cg14017050	chr11	32334353	Intergenic	-0.00544336721079478	3.81287965046085	-3.18827823272974	0.00149725458640129	0.0264649158188185	Hypomethylated
Uniformness (Right Cheek)	cg23579864	chr10	74072811	VCL;VCL	0.00701687626230475	2.65135247731776	3.18825800552497	0.00149735776588309	0.0264660757789527	Hypermethylated
Uniformness (Right Cheek)	cg18214323	chr3	11272143	ATG7;ATG7;ATG7;ATG7;ATG7;ATG7;ATG7;ATG7;ATG7;ATG7	0.00414146696414179	-5.08686508697825	3.18824742135645	0.00149741175861021	0.0264665169348308	Hypermethylated
Uniformness (Right Cheek)	cg20028964	chr20	20833271	Intergenic	-0.00558457617514887	2.8241831920265	-3.18822542428777	0.00149752397740076	0.0264679871901464	Hypomethylated
Uniformness (Right Cheek)	cg02420027	chr13	41058504	Intergenic	-0.00674248423791194	-2.24752092953868	-3.18820918873688	0.00149760680859404	0.0264684248047259	Hypomethylated
Uniformness (Right Cheek)	cg07312086	chr9	92506620	Intergenic	-0.00585413770259634	-1.57771796370235	-3.18821066690087	0.00149759926706188	0.0264684248047259	Hypomethylated
Uniformness (Right Cheek)	cg09990086	chr8	38786328	TACC1;TACC1;TACC1;TACC1;TACC1;TACC1;TACC1;TACC1	-0.0059562867327154	-0.756112378689851	-3.18819120607233	0.00149769855822045	0.026469533176343	Hypomethylated
Uniformness (Right Cheek)	cg19412799	chr14	39468357	Intergenic	-0.0035352668624197	3.03206442617741	-3.18818084340894	0.0014977514320802	0.0264699544485396	Hypomethylated
Uniformness (Right Cheek)	cg15215612	chr19	50728479	Intergenic	-0.00769063556499211	-4.79768726161469	-3.18816891257832	0.00149781230940101	0.0264705171478601	Hypomethylated
Uniformness (Right Cheek)	cg02483058	chr2	54724425	Intergenic	-0.00497272498891103	-4.68602829373981	-3.18815788912798	0.00149786855882507	0.0264709980391174	Hypomethylated
Uniformness (Right Cheek)	cg13475822	chr3	9168432	Intergenic	-0.00667199516950216	-0.374108933569424	-3.18811133339873	0.00149810614052951	0.0264746834341525	Hypomethylated
Uniformness (Right Cheek)	cg19126110	chr7	115623700	Intergenic	-0.00573778533131356	-0.497853199871568	-3.18809865663489	0.001498170838211	0.0264752287749439	Hypomethylated
Uniformness (Right Cheek)	cg23842890	chr1	11908922	Intergenic	-0.00383209132756955	-5.76297282127122	-3.18809390572095	0.00149819508584598	0.0264752287749439	Hypomethylated
Uniformness (Right Cheek)	cg22574202	chr5	1761178	Intergenic	-0.00709336365872066	1.62252273994808	-3.18808729014298	0.00149822885092555	0.0264753122150721	Hypomethylated
Uniformness (Right Cheek)	cg06070535	chr3	135891306	Intergenic	-0.004898054016105	1.11488342083763	-3.18806006969131	0.00149836778808773	0.0264753974111684	Hypomethylated
Uniformness (Right Cheek)	cg09444186	chr19	45498347	PPM1N;RTN2;RTN2	0.00465933565931905	-0.551113356163446	3.18806554309379	0.00149833985008628	0.0264753974111684	Hypermethylated
Uniformness (Right Cheek)	cg13714832	chr19	6756561	Intergenic	0.00767227121488662	2.39120285461638	3.18806217890046	0.0014983570219509	0.0264753974111684	Hypermethylated
Uniformness (Right Cheek)	cg14712657	chr7	94259101	Intergenic	-0.00625771958494114	0.8654768920462	-3.18805220503824	0.00149840793264113	0.0264753974111684	Hypomethylated
Uniformness (Right Cheek)	cg19225251	chr13	113898521	Intergenic	-0.00602927528993911	3.627969017424	-3.18807959647781	0.00149826811931064	0.0264753974111684	Hypomethylated
Uniformness (Right Cheek)	cg25428389	chr12	48883715	Intergenic	0.00492688118944265	2.91878483597281	3.1880551989261	0.00149839265043978	0.0264753974111684	Hypermethylated
Uniformness (Right Cheek)	cg02290163	chr2	177171556	Intergenic	-0.0046077158901059	-1.76079226983079	-3.18801891405029	0.00149857787508339	0.0264768605362636	Hypomethylated
Uniformness (Right Cheek)	cg05005113	chr20	25624169	ZNF337-AS1;NANP	0.00441012634030315	-5.04322173447483	3.18802094216147	0.00149856752155726	0.0264768605362636	Hypermethylated
Uniformness (Right Cheek)	cg06965055	chr17	19998198	Intergenic	-0.00362286977110649	1.01003802827951	-3.18802081300384	0.0014985681809062	0.0264768605362636	Hypomethylated
Uniformness (Right Cheek)	cg11724050	chr7	132317979	Intergenic	-0.00576152621261243	1.49119172840231	-3.18801182447524	0.00149861406794786	0.026476986821845	Hypomethylated
Uniformness (Right Cheek)	cg15785210	chrX	53534744	Intergenic	0.00530678809536347	2.71622951041173	3.1880005252892	0.00149867175289142	0.0264774928096742	Hypermethylated
Uniformness (Right Cheek)	cg23148094	chr10	116591096	Intergenic	0.00596581650696872	2.95346873529879	3.18798462885846	0.00149875291129761	0.0264784134827063	Hypermethylated
Uniformness (Right Cheek)	cg03288217	chr20	38835536	Intergenic	0.00586309295531991	2.8794307597425	3.18796966378628	0.00149882931840922	0.0264792501807298	Hypermethylated
Uniformness (Right Cheek)	cg08628167	chr7	65982151	GUSB;GUSB;GUSB;GUSB;GUSB;GUSB;GUSB	0.00196644124255881	-7.2075328518029	3.18796294032097	0.00149886364755116	0.0264793434851683	Hypermethylated
Uniformness (Right Cheek)	cg02100602	chr21	33024357	Intergenic	-0.00509375564095315	-3.56402868051503	-3.18794110460173	0.00149897514290962	0.0264800020411122	Hypomethylated
Uniformness (Right Cheek)	cg04671742	chr12	6772831	LAG3;LAG3	0.00409439451322294	2.86430545758424	3.1879436538894	0.00149896212559788	0.0264800020411122	Hypermethylated
Uniformness (Right Cheek)	cg08242665	chr3	46907589	Intergenic	-0.00384557798817819	1.25471071900249	-3.18793857290062	0.00149898807052317	0.0264800020411122	Hypomethylated
Uniformness (Right Cheek)	cg06671781	chr4	69051846	Intergenic	-0.00499978611758513	0.0473799548151324	-3.1878923686951	0.00149922402092624	0.0264831437456825	Hypomethylated
Uniformness (Right Cheek)	cg14232161	chr3	141272226	Intergenic	-0.00664841543348064	1.34474216141457	-3.18789639272708	0.00149920347009239	0.0264831437456825	Hypomethylated
Uniformness (Right Cheek)	cg11661639	chr7	66331153	Intergenic	-0.00775571966425154	-0.600595696457614	-3.18777999357231	0.00149979802861056	0.0264917432747018	Hypomethylated
Uniformness (Right Cheek)	cg23845507	chr1	91501174	CDC7;CDC7	0.00516780179601674	-5.88019888241474	3.18778546352776	0.00149977008359673	0.0264917432747018	Hypermethylated
Uniformness (Right Cheek)	cg27501022	chr11	67258592	Intergenic	-0.00676893387173205	-0.508084144167801	-3.1877843709076	0.00149977566555724	0.0264917432747018	Hypomethylated
Uniformness (Right Cheek)	cg19932343	chr11	66843292	C11orf80;C11orf80;C11orf80;C11orf80;RCE1;RCE1	0.00450748283677337	-5.73383735709909	3.18776999564099	0.00149984910747718	0.0264921321745054	Hypermethylated
Uniformness (Right Cheek)	cg10554088	chr7	2029371	Intergenic	0.00625251944236385	3.10066505917746	3.18774968101182	0.00149995289871827	0.0264934521103197	Hypermethylated
Uniformness (Right Cheek)	cg03611167	chrX	71081988	Intergenic	-0.00519436108710377	-1.57476740558205	-3.18773197931786	0.0015000433453916	0.0264945362963723	Hypomethylated
Uniformness (Right Cheek)	cg05769891	chr13	112737506	Intergenic	0.00620575598779468	2.63362419806472	3.18771535868953	0.00150012827295197	0.0264951950001829	Hypermethylated
Uniformness (Right Cheek)	cg14280650	chr11	119516548	Intergenic	0.00550395146007819	2.79089339691375	3.18771330452838	0.00150013876954786	0.0264951950001829	Hypermethylated
Uniformness (Right Cheek)	cg01362570	chr3	140941730	SLC25A36;SLC25A36	0.00303780341916197	-5.36479069206679	3.18768693682812	0.00150027351236684	0.0264959964688374	Hypermethylated
Uniformness (Right Cheek)	cg02836325	chr17	78407874	Intergenic	-0.00606422778935908	-2.00954286027524	-3.18768167309053	0.00150030041217664	0.0264959964688374	Hypomethylated
Uniformness (Right Cheek)	cg11680855	chr19	54190328	TSEN34;TSEN34;TSEN34;TSEN34;TSEN34;MBOAT7;MBOAT7;MBOAT7;MBOAT7	0.00311466883918964	-3.38422208555118	3.18769012700208	0.00150025720951541	0.0264959964688374	Hypermethylated
Uniformness (Right Cheek)	cg21273703	chr12	132887765	CHFR-DT;CHFR;CHFR;CHFR;CHFR;CHFR	0.0032602984628207	-5.92971913642242	3.18769238623407	0.00150024566418641	0.0264959964688374	Hypermethylated
Uniformness (Right Cheek)	cg19700955	chr14	101374410	Intergenic	-0.00578556702852215	3.47277172894861	-3.18765415726726	0.00150044103631591	0.0264978987883176	Hypomethylated
Uniformness (Right Cheek)	cg24035202	chr17	80995125	Intergenic	-0.00769897331955188	0.163294900714103	-3.18764922110408	0.0015004662646769	0.0264978987883176	Hypomethylated
Uniformness (Right Cheek)	cg24679099	chr19	48770506	Intergenic	0.00854702107268062	0.0254916286346811	3.18763765190086	0.00150052539554445	0.0264979163532364	Hypermethylated
Uniformness (Right Cheek)	cg25339653	chr2	37157088	EIF2AK2;EIF2AK2	0.00348308226668692	-5.86792557286078	3.18763870693038	0.00150052000313833	0.0264979163532364	Hypermethylated
Uniformness (Right Cheek)	cg12867853	chr22	43955421	SAMM50	0.00430646863583207	-5.59717545093624	3.1876056261002	0.00150068909248786	0.0265002937300004	Hypermethylated
Uniformness (Right Cheek)	cg14334441	chr6	27268041	Intergenic	-0.007315196092402	-3.40298585423747	-3.18757478005591	0.00150084677480358	0.0265025648059091	Hypomethylated
Uniformness (Right Cheek)	cg10919816	chr17	31413408	Intergenic	-0.00378618294095658	1.66005647930496	-3.18753464418971	0.00150105196878948	0.0265037770946963	Hypomethylated
Uniformness (Right Cheek)	cg12233334	chr3	49018653	DALRD3;DALRD3	0.00387968095583283	-5.65683509016714	3.18753522407222	0.00150104900396487	0.0265037770946963	Hypermethylated
Uniformness (Right Cheek)	cg12574388	chr10	63977288	Intergenic	0.00462221455201401	2.63791118860464	3.18754183748471	0.00150101519127664	0.0265037770946963	Hypermethylated
Uniformness (Right Cheek)	cg22291279	chr1	40742844	Intergenic	0.00513815259134028	0.727500426902208	3.18754096536615	0.00150101965015576	0.0265037770946963	Hypermethylated
Uniformness (Right Cheek)	cg22482455	chr17	37818894	Intergenic	-0.00573038021362679	-1.97582689574595	-3.18753291696897	0.00150106079975974	0.0265037770946963	Hypomethylated
Uniformness (Right Cheek)	cg13752147	chr20	32299521	Intergenic	-0.00176052103451336	0.554744701663723	-3.18752132648622	0.00150112006106277	0.0265043100827752	Hypomethylated
Uniformness (Right Cheek)	cg16209808	chr11	36364834	Intergenic	-0.0074303565576421	-3.64567681375713	-3.18751491156748	0.00150115286100867	0.026504375848117	Hypomethylated
Uniformness (Right Cheek)	cg06248581	chr4	9152730	Intergenic	-0.00330068809973578	-5.56979755006086	-3.18746631150414	0.00150140137816416	0.0265082502432044	Hypomethylated
Uniformness (Right Cheek)	cg06496198	chr4	82372917	Intergenic	-0.00566688551960442	-4.10200263360377	-3.18742445761274	0.00150161542911123	0.0265115159759299	Hypomethylated
Uniformness (Right Cheek)	cg07043889	chr15	77531713	LOC101929457	-0.00514336995439297	2.50345938380103	-3.18737163599226	0.0015018856119031101	0.0265157725892091	Hypomethylated
Uniformness (Right Cheek)	cg05830759	chrX	41457501	Intergenic	0.00597804418914004	3.33034389584323	3.18733739519739	0.00150206077767869	0.0265183515458098	Hypermethylated
Uniformness (Right Cheek)	cg03907487	chr2	235007496	Intergenic	-0.0054012816586876	-0.271788613622748	-3.18731648184653	0.00150216777347265	0.0265192122592616	Hypomethylated
Uniformness (Right Cheek)	cg13686795	chr7	151825487	Intergenic	-0.00501495081117251	0.927019789838677	-3.18731473393036	0.00150217671638872	0.0265192122592616	Hypomethylated
Uniformness (Right Cheek)	cg24680439	chr10	132964963	LINC01168	-0.0107616710158704	0.356617311100913	-3.18731080760927	0.00150219680492276	0.0265192122592616	Hypomethylated
Uniformness (Right Cheek)	cg02546381	chr20	35395153	Intergenic	-0.00451449800644627	3.11712120647754	-3.187304082389	0.00150223121425294	0.0265193061367345	Hypomethylated
Uniformness (Right Cheek)	cg07112556	chr10	103882410	STN1;STN1	-0.00636900714333591	-0.387953440676481	-3.18728113501603	0.00150234862907995	0.026519838176966	Hypomethylated
Uniformness (Right Cheek)	cg09880724	chr16	87392038	MAP1LC3B	0.00382883442895527	-5.60424952045599	3.1872914167927	0.00150229601926386	0.026519838176966	Hypermethylated
Uniformness (Right Cheek)	ch.12.2583928F	chr12	122675465	Intergenic	0.00292714969219301	-3.03152147570428	3.18728276337362	0.00150234029698309	0.026519838176966	Hypermethylated
Uniformness (Right Cheek)	cg01014965	chrX	119735481	Intergenic	-0.00547467123377651	2.6273817115921	-3.18727403436577	0.00150238496269489	0.0265199660023509	Hypomethylated
Uniformness (Right Cheek)	cg13315719	chr3	18842178	Intergenic	-0.00532573737825041	-1.24369757443298	-3.18726692837323	0.00150242132445817	0.026520094319648	Hypomethylated
Uniformness (Right Cheek)	cg03622653	chr1	201364878	Intergenic	-0.0037086452117845	2.73798080892893	-3.18725366264867	0.0015024892080909	0.026520455716212	Hypomethylated
Uniformness (Right Cheek)	cg06027960	chr1	26344456	CRYBG2	-0.0043066274226866	2.79148370732805	-3.18724018682552	0.00150255816974396	0.026520455716212	Hypomethylated
Uniformness (Right Cheek)	cg06086304	chr10	92242962	Intergenic	-0.00425457452845936	-1.49771982778761	-3.18724798261213	0.00150251827495411	0.026520455716212	Hypomethylated
Uniformness (Right Cheek)	cg15133657	chr11	67702001	Intergenic	0.00521327859646778	-2.93996853471841	3.18724520278733	0.00150253250054248	0.026520455716212	Hypermethylated
Uniformness (Right Cheek)	cg08888412	chr16	72093740	TXNL4B;TXNL4B;DHX38;TXNL4B;TXNL4B;TXNL4B	0.0037133626609022	-4.53370753450412	3.1871760424279	0.00150288646461342	0.026525736590232	Hypermethylated
Uniformness (Right Cheek)	cg06831998	chr2	190662838	Intergenic	-0.00574702236675044	2.44238395568874	-3.18714055468057	0.00150306812148487	0.0265261626153408	Hypomethylated
Uniformness (Right Cheek)	cg13816655	chr19	8303773	Intergenic	-0.00700067477124725	0.380270564061532	-3.18713721911283	0.00150308519683715	0.0265261626153408	Hypomethylated
Uniformness (Right Cheek)	cg15415787	chr2	219484395	SPEG	0.00456522103844642	-4.34537377567131	3.18713993859785	0.00150307127530615	0.0265261626153408	Hypermethylated
Uniformness (Right Cheek)	cg19915256	chr5	1345562	CLPTM1L	0.00483410809896984	-4.53387472221695	3.18714226354452	0.001503059373582	0.0265261626153408	Hypermethylated
Uniformness (Right Cheek)	cg21321775	chr16	27651524	Intergenic	-0.00718527770210966	1.24766846571479	-3.18716176355251	0.00150295955376473	0.0265261626153408	Hypomethylated
Uniformness (Right Cheek)	cg24961958	chr3	47409228	PTPN23;PTPN23	-0.00454030458953551	3.21104037606458	-3.18715405352281	0.00150299902038902	0.0265261626153408	Hypomethylated
Uniformness (Right Cheek)	cg10612096	chr2	231000382	SPATA3	-0.0069840929199672	-1.53845598887156	-3.1871247662422	0.00150314894683367	0.0265265932921788	Hypomethylated
Uniformness (Right Cheek)	cg16585173	chr6	121885533	Intergenic	-0.0066671225556137	-0.957914013598243	-3.18712108357897	0.00150316779997454	0.0265265932921788	Hypomethylated
Uniformness (Right Cheek)	cg20455395	chr17	41965117	ODAD4;ODAD4;ODAD4;ODAD4;ODAD4;ODAD4	-0.0053663060408155	-0.431293231876508	-3.18710899738698	0.00150322967593645	0.0265271716899965	Hypomethylated
Uniformness (Right Cheek)	cg08864849	chr5	170358466	Intergenic	-0.00668561209727659	-3.41357676049576	-3.18710009567131	0.00150327525029073	0.0265274624000159	Hypomethylated
Uniformness (Right Cheek)	cg06431611	chrX	26192291	MAGEB6	-0.00582586547237371	3.68980777160953	-3.18707078907585	0.00150342530107349	0.0265295967005279	Hypomethylated
Uniformness (Right Cheek)	cg20836587	chr15	94231346	MCTP2;MCTP2;MCTP2;MCTP2;MCTP2;MCTP2;MCTP2;MCTP2;MCTP2;MCTP2;MCTP2;MCTP2;MCTP2;MCTP2;MCTP2;MCTP2;MCTP2;MCTP2;MCTP2;MCTP2	0.00324590068170036	-5.4251277104065	3.18706288357442	0.00150346577988254	0.026529797437579	Hypermethylated
Uniformness (Right Cheek)	cg00867783	chr8	96541545	Intergenic	-0.00515259669874785	0.341233071443721	-3.1870406557264	0.00150357959928456	0.026531292292364	Hypomethylated
Uniformness (Right Cheek)	cg00842322	chr21	17522734	Intergenic	0.00618485679079098	2.32045026802844	3.18702942297942	0.00150363712045373	0.0265317937025901	Hypermethylated
Uniformness (Right Cheek)	cg16979003	chr11	119696423	Intergenic	-0.00486226011478722	-0.824394738387909	-3.18699470532359	0.00150381491707266	0.0265344173219731	Hypomethylated
Uniformness (Right Cheek)	cg22426397	chr20	49812556	SLC9A8;SLC9A8;SLC9A8;SLC9A8;SLC9A8;SLC9A8	0.0042062882489192	-4.41670112195885	3.186977742485	0.00150390179449396	0.0265354366255962	Hypermethylated
Uniformness (Right Cheek)	cg13214176	chr8	140277089	Intergenic	0.00695523946664216	2.76068291204447	3.18694948190913	0.00150404654506259	0.0265374770066419	Hypermethylated
Uniformness (Right Cheek)	cg02759670	chr3	47380934	PTPN23;PTPN23	0.00342733988655789	-4.83633928744873	3.18685841036507	0.00150451310071138	0.0265410855042474	Hypermethylated
Uniformness (Right Cheek)	cg06725760	chr10	1056521	IDI1;IDI1;IDI1;WDR37;WDR37	0.00591703618401813	-5.72331030144734	3.18687333781363	0.00150443661887195	0.0265410855042474	Hypermethylated
Uniformness (Right Cheek)	cg10651391	chr5	112896673	SRP19;SRP19	-0.00516233050833575	-0.952519082409659	-3.18687450552732	0.00150443063615961	0.0265410855042474	Hypomethylated
Uniformness (Right Cheek)	cg14481454	chr9	84271723	Intergenic	-0.00599291072323375	-3.66546351358303	-3.18689590354881	0.00150432100854524	0.0265410855042474	Hypomethylated
Uniformness (Right Cheek)	cg17633431	chr3	122993291	SEMA5B	-0.00636190272226557	-0.71201756296533	-3.18689070779042	0.00150434762708507	0.0265410855042474	Hypomethylated
Uniformness (Right Cheek)	cg18532481	chr2	86037265	Intergenic	0.00707740166183929	-0.846263574701424	3.18686064518504	0.0015045016502246	0.0265410855042474	Hypermethylated
Uniformness (Right Cheek)	cg20697326	chr15	80969899	Intergenic	0.00631784366985653	1.19424401816095	3.18685959324066	0.0015045070400336	0.0265410855042474	Hypermethylated
Uniformness (Right Cheek)	cg23472299	chr18	41311928	Intergenic	-0.00549567847929292	-0.544004504417888	-3.18687843227077	0.00150441051788178	0.0265410855042474	Hypomethylated
Uniformness (Right Cheek)	cg26091747	chr6	30145919	Intergenic	-0.00580282794875501	-0.0671481573263444	-3.18687873843813	0.00150440894927431	0.0265410855042474	Hypomethylated
Uniformness (Right Cheek)	cg15096140	chr2	191245005	MYO1B;MYO1B;MYO1B;MYO1B;MYO1B	0.00502083074328016	-1.10188413211017	3.18684309775349	0.00150459155969086	0.026541955955162	Hypermethylated
Uniformness (Right Cheek)	cg23157362	chr17	16569324	ZNF287;ZNF287;ZNF287;ZNF287;ZNF287;ZNF287	0.00376297449064682	-4.89642156361437	3.18681659519711	0.00150472736279788	0.0265438379398423	Hypermethylated
Uniformness (Right Cheek)	cg01824195	chr1	202206237	Intergenic	-0.00571568176914138	2.71706079497461	-3.18678420352009	0.00150489335801852	0.0265452250876086	Hypomethylated
Uniformness (Right Cheek)	cg03775372	chr10	13788045	Intergenic	-0.00538470408321736	-0.611197568548851	-3.18678967119855	0.0015048653370269	0.0265452250876086	Hypomethylated
Uniformness (Right Cheek)	cg26097464	chr22	21673673	Intergenic	-0.00693750385361582	-0.306408700147503	-3.18679291560872	0.00150484871016309	0.0265452250876086	Hypomethylated
Uniformness (Right Cheek)	cg01629058	chr22	46296956	GTSE1-DT	0.00402519183205353	-5.73271686123105	3.18674383816494	0.00150510023901751	0.0265469028050558	Hypermethylated
Uniformness (Right Cheek)	cg05762616	chr10	131973646	Intergenic	-0.00688740863310965	4.31616392551872	-3.1867472810184	0.00150508259263965	0.0265469028050558	Hypomethylated
Uniformness (Right Cheek)	cg07340894	chr8	8381264	Intergenic	-0.00736727842436982	-1.55618943952157	-3.18674739833229	0.00150508199134959	0.0265469028050558	Hypomethylated
Uniformness (Right Cheek)	cg10864665	chr19	6611301	Intergenic	0.00740218514292812	1.27610985606839	3.18674291747284	0.00150510495806588	0.0265469028050558	Hypermethylated
Uniformness (Right Cheek)	cg01090508	chr18	32092505	RNF138;RNF138	0.0028196995043334	-5.3720170676197	3.18672086956205	0.00150521796969618	0.0265469888857723	Hypermethylated
Uniformness (Right Cheek)	cg04835971	chr12	64694938	RASSF3;RASSF3;RASSF3	-0.00558648031624232	1.61249054704624	-3.18673212207224	0.00150516029139208	0.0265469888857723	Hypomethylated
Uniformness (Right Cheek)	cg06074706	chr9	109972560	Intergenic	0.00720909463813107	2.19993215953043	3.1867297792298	0.00150517230020466	0.0265469888857723	Hypermethylated
Uniformness (Right Cheek)	cg13906375	chr10	96375328	Intergenic	0.00337243394323993	-5.41589001857245	3.18671923929579	0.00150522632631137	0.0265469888857723	Hypermethylated
Uniformness (Right Cheek)	cg09102817	chr8	96261588	MTERF3;MTERF3;MTERF3;MTERF3;MTERF3;MTERF3;PTDSS1;PTDSS1	0.00379218540852529	-5.76407389752008	3.18669178448859	0.00150536706390449	0.0265489573617485	Hypermethylated
Uniformness (Right Cheek)	cg20838162	chr3	68534935	Intergenic	-0.00607892373516092	0.393824781639579	-3.18666944113418	0.00150548160836613	0.0265504638231423	Hypomethylated
Uniformness (Right Cheek)	cg23989053	chr19	917475	KISS1R;KISS1R	0.00428427480165778	-5.42808265720668	3.18665311022789	0.00150556533476499	0.0265514267337023	Hypermethylated
Uniformness (Right Cheek)	cg05190098	chr21	44772154	Intergenic	-0.00495276869618906	3.32360194107126	-3.18663932759662	0.00150563599983974	0.0265521592682268	Hypomethylated
Uniformness (Right Cheek)	cg23450357	chr4	2832021	Intergenic	-0.00685897098222731	4.4177156279243	-3.18662593163168	0.00150570468536808	0.0265528568654305	Hypomethylated
Uniformness (Right Cheek)	cg01085765	chr16	29128303	Intergenic	-0.0067626920478728704	1.22050059800128	-3.18660115064789	0.00150583175326714	0.0265545839793253	Hypomethylated
Uniformness (Right Cheek)	cg02683692	chr7	73578284	Intergenic	0.00381775211920818	-4.77562501191356	3.18658860378029	0.00150589609282997	0.0265552048652056	Hypermethylated
Uniformness (Right Cheek)	cg01305127	NA	NA	Intergenic	0.00316157559398948	-3.39634314103651	3.18655598077703	0.00150606339345707	0.0265560125396766	Hypermethylated
Uniformness (Right Cheek)	cg01906879	chr3	81761865	GBE1	0.00455074815086835	-4.98806883490691	3.18655126987695	0.00150608755379532	0.0265560125396766	Hypermethylated
Uniformness (Right Cheek)	cg04130886	chr16	2673693	ERVK13-1	0.00262399892091336	-4.32642413594303	3.18655269119946	0.00150608026435813	0.0265560125396766	Hypermethylated
Uniformness (Right Cheek)	cg08738867	chr19	35642010	ETV2;ETV2;ETV2;ETV2;ETV2;ETV2	-0.00517051923732389	-0.349024496083086	-3.186566716615	0.00150600833493868	0.0265560125396766	Hypomethylated
Uniformness (Right Cheek)	cg24488961	chr14	74712787	FCF1;FCF1	-0.00564989389522568	-4.99381523328618	-3.18656853208089	0.0015059990245439	0.0265560125396766	Hypomethylated
Uniformness (Right Cheek)	cg15625515	chr10	116771134	Intergenic	-0.00441902118100209	2.39553028523133	-3.18652244107479	0.0015062354130844	0.0265575604663762	Hypomethylated
Uniformness (Right Cheek)	cg16250402	chr1	234660296	LOC101927787	0.0054840458303162	3.51733631127858	3.18651815349455	0.00150625740468734	0.0265575604663762	Hypermethylated
Uniformness (Right Cheek)	cg19018962	chr13	95222282	Intergenic	-0.00518986106280419	2.55027819031523	-3.18651711272891	0.0015062627429656	0.0265575604663762	Hypomethylated
Uniformness (Right Cheek)	cg03779973	chr4	150080819	Intergenic	0.00758245601700335	2.40544391582964	3.18647707384106	0.0015064681230434	0.0265591268248154	Hypermethylated
Uniformness (Right Cheek)	cg09745032	chr12	24741597	Intergenic	0.00616769281732052	2.55949000883812	3.18647992790599	0.00150645348221861	0.0265591268248154	Hypermethylated
Uniformness (Right Cheek)	cg14628071	chr9	135778787	KCNT1;KCNT1	-0.00471151667353931	6.34889419987214	-3.1864820632887	0.0015064425281865	0.0265591268248154	Hypomethylated
Uniformness (Right Cheek)	cg16576575	chr22	49404942	Intergenic	-0.00490733399666787	1.44528553985706	-3.18648289206554	0.0015064382767679	0.0265591268248154	Hypomethylated
Uniformness (Right Cheek)	cg11001377	chr6	28142146	ZKSCAN8	0.00365359918811556	-4.60224884485603	3.1864668635784	0.00150652050087657	0.026559536584777	Hypermethylated
Uniformness (Right Cheek)	cg11957350	chr19	6964153	Intergenic	-0.00607913274119426	-1.17719702819876	-3.18645037209025	0.00150660510444667	0.0265605144486636	Hypomethylated
Uniformness (Right Cheek)	cg14306145	chr5	141338719	PCDHGA2;PCDHGA2	-0.00555788722654622	-4.03150282204885	-3.18637852318396	0.00150697375026732	0.0265664996667636	Hypomethylated
Uniformness (Right Cheek)	cg02226147	chr19	18128890	MAST3;MAST3;MAST3;MAST3;MAST3;MAST3;MAST3;MAST3;MAST3;MAST3;MAST3;MAST3;MAST3;MAST3;MAST3;MAST3;MAST3;MAST3;MAST3;MAST3;MAST3;MAST3	-0.00552298868545162	3.00155634643655	-3.18636738774186	0.00150703089198201	0.0265669932414032	Hypomethylated
Uniformness (Right Cheek)	cg00329097	chr19	48899989	NUCB1;TULP2	-0.00546786214942586	-4.46585193587141	-3.18633804378315	0.00150718148059804	0.0265676956017206	Hypomethylated
Uniformness (Right Cheek)	cg09760644	chr6	166408753	Intergenic	-0.0050603650544738	3.14229248691734	-3.18633440889681	0.00150720013523445	0.0265676956017206	Hypomethylated
Uniformness (Right Cheek)	cg11264878	chr10	46545254	GPRIN2;GPRIN2;GPRIN2;GPRIN2;GPRIN2;GPRIN2;GPRIN2;GPRIN2;GPRIN2;GPRIN2;GPRIN2;GPRIN2;GPRIN2;GPRIN2;GPRIN2;GPRIN2;GPRIN2;GPRIN2;GPRIN2;GPRIN2;GPRIN2;GPRIN2;GPRIN2;GPRIN2;GPRIN2;GPRIN2;GPRIN2;GPRIN2;GPRIN2;GPRIN2;GPRIN2;GPRIN2;GPRIN2;GPRIN2;GPRIN2;GPRIN2;GPRIN2;GPRIN2;GPRIN2;GPRIN2;GPRIN2;GPRIN2;GPRIN2;GPRIN2;GPRIN2;GPRIN2;GPRIN2;GPRIN2;GPRIN2;GPRIN2;GPRIN2;GPRIN2;GPRIN2;GPRIN2;GPRIN2;GPRIN2	-0.0077189048718351	-2.98678521656211	-3.18634042643479	0.00150716925268354	0.0265676956017206	Hypomethylated
Uniformness (Right Cheek)	cg17621259	chr3	36993677	MLH1;MLH1;MLH1;MLH1;MLH1;MLH1;MLH1;MLH1;MLH1;MLH1;MLH1;MLH1;MLH1;MLH1;MLH1;MLH1;MLH1;MLH1;MLH1;MLH1;EPM2AIP1	0.00363707345637913	-6.19444996230703	3.1863420724938	0.0015071608050611	0.0265676956017206	Hypermethylated
Uniformness (Right Cheek)	cg21834317	chr7	831549	SUN1	-0.00415562141255777	-0.572038203484205	-3.18632590595064	0.00150724377412179	0.0265676956017206	Hypomethylated
Uniformness (Right Cheek)	cg23721140	chr2	95159288	ZNF514;ZNF514;ZNF514;ZNF514	0.00339398086214369	-4.7852615527759	3.18632554982568	0.00150724560185457	0.0265676956017206	Hypermethylated
Uniformness (Right Cheek)	cg23696886	chr8	22579680	PDLIM2;PDLIM2;PDLIM2	0.00388703070068778	-4.21914652813001	3.1862652448356	0.00150755513342359	0.0265726377888561	Hypermethylated
Uniformness (Right Cheek)	cg03139357	NA	NA	Intergenic	0.00331778973110847	-0.467905185096857	3.18622107078696	0.00150778190583974	0.0265761210743916	Hypermethylated
Uniformness (Right Cheek)	cg23102632	chr20	52106688	ZFP64	-0.00657036206577603	-1.12549355106808	-3.18619801342989	0.00150790028586896	0.0265776937410318	Hypomethylated
Uniformness (Right Cheek)	cg18052606	chr13	97224205	Intergenic	-0.00501413971180989	-3.74388133105533	-3.18618461419096	0.0015079690835715601	0.0265778785638746	Hypomethylated
Uniformness (Right Cheek)	cg21355420	chr2	240597876	Intergenic	-0.00395972389614015	2.17334894569611	-3.18618506833376	0.00150796675175126	0.0265778785638746	Hypomethylated
Uniformness (Right Cheek)	cg01906555	chr2	74549283	Intergenic	0.00357698166883205	-4.78742149304019	3.18617331359887	0.0015080271081327	0.0265783873638221	Hypermethylated
Uniformness (Right Cheek)	cg20298668	chr2	239308968	Intergenic	-0.00707687361433286	-0.624040300696333	-3.18616591930022	0.0015080650763682	0.0265785426660427	Hypomethylated
Uniformness (Right Cheek)	cg00499954	chr10	125128186	Intergenic	0.00657371295850902	2.41858482258654	3.18614508910778	0.00150817203995976	0.0265799139313764	Hypermethylated
Uniformness (Right Cheek)	cg11400765	chr17	76593575	Intergenic	-0.00576286976616952	-1.08008459772688	-3.1861303796612	0.00150824757757822	0.026580597859568	Hypomethylated
Uniformness (Right Cheek)	cg16932338	chr2	28495929	PLB1;PLB1	-0.00454693653824858	3.17841368400265	-3.18612617618255	0.00150826916440029	0.026580597859568	Hypomethylated
Uniformness (Right Cheek)	cg24437293	chr19	2065375	Intergenic	-0.00676678549550453	1.59070283882858	-3.18611219252094	0.0015083409790732	0.0265813495795918	Hypomethylated
Uniformness (Right Cheek)	cg18553317	chr13	28386227	FLT1;FLT1	-0.00575866048389895	0.840342491339879	-3.18610377409877	0.00150838421435307	0.0265815976283631	Hypomethylated
Uniformness (Right Cheek)	cg11994358	chr3	49861031	Intergenic	0.00537018960054128	3.51512046508415	3.18607657310151	0.00150852392088586	0.0265835457055255	Hypermethylated
Uniformness (Right Cheek)	cg09498077	chr15	89150985	Intergenic	0.00739723523706782	1.63390650528837	3.18602696250157	0.0015087787557244	0.0265870085276382	Hypermethylated
Uniformness (Right Cheek)	cg12541049	chr11	72240078	PHOX2A	0.00394926046965737	-5.99077992827208	3.18602974197146	0.00150876447736653	0.0265870085276382	Hypermethylated
Uniformness (Right Cheek)	cg09006435	chr2	161131587	Intergenic	0.00661282088299637	1.85334799104955	3.18599045453631	0.0015089663116264	0.0265892855692188	Hypermethylated
Uniformness (Right Cheek)	cg18275051	chr1	202967986	CYB5R1	-0.00700244788201302	-1.50386528650609	-3.18599341582271	0.00150895109752109	0.0265892855692188	Hypomethylated
Uniformness (Right Cheek)	cg01788604	chr22	24504042	Intergenic	0.00636802742004437	0.6604067165944	3.18596306548557	0.0015091070341786	0.0265912512122885	Hypermethylated
Uniformness (Right Cheek)	cg07823711	chr22	36828991	Intergenic	-0.00807070667901953	-2.71366666421103	-3.1859458394103	0.00150919554645642	0.0265922968249491	Hypomethylated
Uniformness (Right Cheek)	cg03948236	chr10	126389441	ADAM12;ADAM12;ADAM12;ADAM12;ADAM12	0.00658505776426448	3.13018370555784	3.18591540732262	0.00150935192654487	0.0265940678686122	Hypermethylated
Uniformness (Right Cheek)	cg19127384	chr13	107096988	Intergenic	-0.00611606848794938	1.12157176614212	-3.18591492485782	0.00150935440588691	0.0265940678686122	Hypomethylated
Uniformness (Right Cheek)	cg04904318	chr17	48530466	HOXB1	-0.0101269378883626	-0.326503418550605	-3.18590847760821	0.00150938753806785	0.0265941376155222	Hypomethylated
Uniformness (Right Cheek)	cg08709386	chr8	26618264	Intergenic	-0.0073375672567797	-1.53468967653293	-3.18587402635726	0.00150956459317264	0.0265965740903579	Hypomethylated
Uniformness (Right Cheek)	cg25318647	chr12	7041106	Intergenic	0.00526571442126741	3.45798495844221	3.18587021611524	0.00150958417630391	0.0265965740903579	Hypermethylated
Uniformness (Right Cheek)	cg05954820	chr2	232016609	Intergenic	-0.00531524230730958	3.05823825818137	-3.18585441631208	0.0015096653835223	0.026596707504093	Hypomethylated
Uniformness (Right Cheek)	cg06646669	chr2	151704721	Intergenic	-0.00194349428087344	0.478049887488097	-3.18584036036138	0.00150973763114515	0.026596707504093	Hypomethylated
Uniformness (Right Cheek)	cg14118966	chr9	112333586	PTBP3;PTBP3;PTBP3;PTBP3;PTBP3;PTBP3;PTBP3;PTBP3;PTBP3;PTBP3;PTBP3;PTBP3;PTBP3;PTBP3;PTBP3	0.0039692011930984	-6.0088323444755	3.18585302294675	0.00150967254528114	0.026596707504093	Hypermethylated
Uniformness (Right Cheek)	cg16636892	chr11	75559024	Intergenic	-0.00610681201703504	-1.2571476992397	-3.18584285934229	0.00150972478614353	0.026596707504093	Hypomethylated
Uniformness (Right Cheek)	cg23034172	chr13	112744116	Intergenic	-0.00521952077247051	2.75123216880099	-3.18584419146637	0.00150971793893918	0.026596707504093	Hypomethylated
Uniformness (Right Cheek)	cg07256113	chr5	159099255	LINC02202;EBF1;EBF1;EBF1;EBF1	0.00326765974495134	-4.40267560973489	3.18582791308973	0.00150980161281865	0.0265968066595788	Hypermethylated
Uniformness (Right Cheek)	cg20773320	chr5	179621966	HNRNPH1;HNRNPH1	-0.00456537403962326	-4.37258081639064	-3.18583144483054	0.00150978345865119	0.0265968066595788	Hypomethylated
Uniformness (Right Cheek)	cg20549805	chr6	41734274	MIR10398	-0.00406162967739583	-5.92209013435277	-3.1858157503798	0.00150986413420138	0.0265973940530126	Hypomethylated
Uniformness (Right Cheek)	cg26373949	chr5	160118799	Intergenic	0.00322054251999402	-4.64990627285637	3.18580638544515	0.00150991227548551	0.0265977281123708	Hypermethylated
Uniformness (Right Cheek)	cg12194041	chr21	43612044	Intergenic	0.00594571631539723	0.98800047534727	3.18579306515733	0.00150998075205778	0.0265984203663928	Hypermethylated
Uniformness (Right Cheek)	cg14558529	chr6	27680562	Intergenic	-0.00903240618004575	-2.4836047618709	-3.18576217845159	0.00151013954462427	0.0266007034857026	Hypomethylated
Uniformness (Right Cheek)	cg00418163	chr12	83082852	Intergenic	-0.006007411076054	-0.705924921367479	-3.1857262568079	0.00151032424185282	0.0266025683826425	Hypomethylated
Uniformness (Right Cheek)	cg00763812	chr18	3449423	TGIF1;TGIF1;TGIF1;TGIF1;TGIF1	0.00336497580110839	-4.38287221555866	3.18572258448152	0.00151034312491725	0.0266025683826425	Hypermethylated
Uniformness (Right Cheek)	cg07247718	chr4	154255538	DCHS2	0.00630831269549875	0.627975025027947	3.18571888501673	0.0015103621477475	0.0266025683826425	Hypermethylated
Uniformness (Right Cheek)	cg09897830	chr6	109382423	CD164;CD164;CD164;CD164;CD164;CD164;CD164;CD164;CD164;CD164;CD164	0.00429977144549368	-6.14241367386956	3.18572948657425	0.00151030763460765	0.0266025683826425	Hypermethylated
Uniformness (Right Cheek)	cg16328820	chr7	107891537	Intergenic	0.00356575045083011	-4.49183548432654	3.18570938843871	0.00151041098063234	0.0266026302529136	Hypermethylated
Uniformness (Right Cheek)	cg20677278	chr6	6886338	Intergenic	-0.00674845143859314	-3.03531751216071	-3.18570685146067	0.00151042402641573	0.0266026302529136	Hypomethylated
Uniformness (Right Cheek)	cg12315598	chr1	156252787	Intergenic	-0.00550139851035143	2.06035949264704	-3.18568084141104	0.00151055778267672	0.0266044720339357	Hypomethylated
Uniformness (Right Cheek)	cg18627662	chr7	8261146	ICA1-AS1	-0.00618380169193437	-3.1405885829887	-3.185660933205	0.00151066016769371	0.0266057612331427	Hypomethylated
Uniformness (Right Cheek)	cg15287850	chr3	187021811	ST6GAL1	-0.00595026825103342	0.34394365354903	-3.1856374314452	0.00151078104208278	0.0266068976061114	Hypomethylated
Uniformness (Right Cheek)	cg22711676	chr15	52783224	Intergenic	-0.00701135995524707	-2.05125271694107	-3.18563703801425	0.00151078306565516	0.0266068976061114	Hypomethylated
Uniformness (Right Cheek)	cg06227920	chr15	65185660	CLPX;CLPX	0.00465464885344089	-5.7438456594188	3.18561650746526	0.00151088866593321	0.0266075394427918	Hypermethylated
Uniformness (Right Cheek)	cg15022671	chr2	203637475	Intergenic	-0.00526116662336345	1.79376091641838	-3.18561292849346	0.00151090707531613	0.0266075394427918	Hypomethylated
Uniformness (Right Cheek)	cg25633383	chr6	31892986	Intergenic	-0.00622577246927739	1.287399621321	-3.18562075057595	0.0015108668406455	0.0266075394427918	Hypomethylated
Uniformness (Right Cheek)	cg21367923	chr2	85595282	RNF181	0.00285636852708214	-5.57657947727991	3.18559595804089	0.00151099437012211	0.0266085626951785	Hypermethylated
Uniformness (Right Cheek)	cg03912693	chr8	98602292	Intergenic	-0.00367826817578514	-1.8406035629977	-3.18555651777509	0.00151119726604246	0.0266102829964924	Hypomethylated
Uniformness (Right Cheek)	cg10251622	chr12	41293079	Intergenic	-0.0069891953471567	0.380365491215542	-3.18556400866714	0.0015111587280732	0.0266102829964924	Hypomethylated
Uniformness (Right Cheek)	cg21571304	chr6	43427563	ABCC10;ABCC10;ABCC10;ABCC10;ABCC10	0.00390050722926889	-5.43354552161711	3.18555427106772	0.00151120882472785	0.0266102829964924	Hypermethylated
Uniformness (Right Cheek)	cg22659723	chr17	49582884	NXPH3;NXPH3	-0.00629840495688037	0.99474732454538894	-3.18556221543549	0.00151116795352819	0.0266102829964924	Hypomethylated
Uniformness (Right Cheek)	cg22515940	chr17	40028714	SNORD124	-0.00492002383819389	0.145969436006814	-3.18553656453085	0.00151129992279856	0.0266113730659593	Hypomethylated
Uniformness (Right Cheek)	cg03349035	chr7	156659720	RNF32;RNF32	0.00637931319285045	0.710130182238402	3.18551239731498	0.00151142426849302	0.0266116956047849	Hypermethylated
Uniformness (Right Cheek)	cg04601957	chr2	104850686	Intergenic	-0.00500958741379504	-1.63822005603307	-3.18550463585388	0.00151146420493839	0.0266116956047849	Hypomethylated
Uniformness (Right Cheek)	cg07853912	chr5	33608617	Intergenic	-0.00498203912256141	-1.81446581351457	-3.18550815654685	0.00151144608916126	0.0266116956047849	Hypomethylated
Uniformness (Right Cheek)	cg16335919	chr8	1431635	Intergenic	-0.00657064511080351	1.21331315049705	-3.18552074070621	0.00151138133882411	0.0266116956047849	Hypomethylated
Uniformness (Right Cheek)	cg24471925	chr19	18792729	COMP	-0.00540975386221697	1.23633132728875	-3.18550769690794	0.0015114484542286	0.0266116956047849	Hypomethylated
Uniformness (Right Cheek)	cg02915939	chr6	30743245	IER3;IER3;IER3-AS1;FLOT1;FLOT1	0.00357743084298599	-5.09670474858906	3.18549018683782	0.00151153855466138	0.0266124906454384	Hypermethylated
Uniformness (Right Cheek)	cg13645954	chr7	151188016	ASB10;ASB10;ASB10	-0.00516018119698529	0.988276556516206	-3.18546627838969	0.00151166158682091	0.0266140502434634	Hypomethylated
Uniformness (Right Cheek)	cg25655798	chr2	129700003	Intergenic	-0.00669292638714369	-1.23499414206631	-3.1854616262084	0.00151168552788131	0.0266140502434634	Hypomethylated
Uniformness (Right Cheek)	cg11814564	chr1	200779546	Intergenic	-0.00615408829001206	0.598203459630776	-3.18544441998146	0.00151177407762674	0.0266150951869095	Hypomethylated
Uniformness (Right Cheek)	cg22351573	chr22	20456013	Intergenic	-0.00805312062278322	0.433153021360401	-3.18543271817065	0.00151183430230274	0.0266156414309218	Hypomethylated
Uniformness (Right Cheek)	cg04476651	chr1	155199841	THBS3;THBS3;THBS3;THBS3	-0.00513398524839595	3.7071221827545	-3.18542039228377	0.00151189774125121	0.0266162442395817	Hypomethylated
Uniformness (Right Cheek)	cg10498814	chr2	85914975	Intergenic	0.00741043538582464	2.40972876804471	3.1853879245751	0.00151206485801223	0.0266181581458546	Hypermethylated
Uniformness (Right Cheek)	cg15532088	chr17	35868130	Intergenic	-0.00518497142668579	3.07005609278477	-3.18538860592162	0.00151206135083181	0.0266181581458546	Hypomethylated
Uniformness (Right Cheek)	cg04226375	chr1	54019121	LDLRAD1;LDLRAD1;LDLRAD1;LDLRAD1;LDLRAD1	-0.00711673764369249	1.07919157302294	-3.18537312900627	0.00151214101895155	0.0266182409622377	Hypomethylated
Uniformness (Right Cheek)	cg14260632	chr1	83673480	Intergenic	0.00630472999752844	2.3965098422426	3.18537927647626	0.00151210937410862	0.0266182409622377	Hypermethylated
Uniformness (Right Cheek)	cg14389122	chr15	74653510	Intergenic	0.00609823374243754	1.78515602402392	3.18535864820546	0.00151221556303601	0.0266182409622377	Hypermethylated
Uniformness (Right Cheek)	cg25276446	chr21	23477607	Intergenic	-0.00470493541842394	-0.326529061578582	-3.18536386527712	0.00151218870626911	0.0266182409622377	Hypomethylated
Uniformness (Right Cheek)	cg25574761	chr12	122203732	B3GNT4;B3GNT4;B3GNT4;B3GNT4	0.00227733666890002	-6.88087855523689	3.18536108250657	0.00151220303153413	0.0266182409622377	Hypermethylated
Uniformness (Right Cheek)	cg07060183	chr17	57988612	VEZF1;VEZF1	0.00331208746735366	-5.59050428749822	3.18534914821248	0.0015122644688235	0.0266185878176856	Hypermethylated
Uniformness (Right Cheek)	cg08645889	chr2	20225549	SDC1;SDC1	0.00421696618084859	-5.10310840726383	3.18533417503264	0.00151234155343976	0.026619055177831	Hypermethylated
Uniformness (Right Cheek)	cg14125250	chr19	18152780	PIK3R2;PIK3R2;PIK3R2	-0.003678611231928	-4.93152571770509	-3.18533264652657	0.00151234942266728	0.026619055177831	Hypomethylated
Uniformness (Right Cheek)	cg16629280	chr11	61773802	Intergenic	-0.00616443602439483	1.56700297746611	-3.18530436855404	0.00151249501333775	0.0266205897371927	Hypomethylated
Uniformness (Right Cheek)	cg23337698	chr2	42764635	OXER1	-0.00438810592913937	2.8528908544681	-3.1853070837519	0.00151248103343322	0.0266205897371927	Hypomethylated
Uniformness (Right Cheek)	cg24374996	chr15	90934955	UNC45A;UNC45A;UNC45A;UNC45A;UNC45A	0.0032495512226335	-5.08310716991288	3.1852918995993	0.0015125592145361	0.0266212057146932	Hypermethylated
Uniformness (Right Cheek)	cg22259123	chr6	36727591	RAB44	-0.00743522680042731	0.05018403350941	-3.18526607280477	0.00151269220170126	0.0266230322854877	Hypomethylated
Uniformness (Right Cheek)	cg20102318	chr15	63048250	TPM1-AS;TPM1;TPM1;TPM1;TPM1;TPM1;TPM1;TPM1;TPM1	0.00334569861116175	-4.96729978806524	3.18524143639476	0.00151281906940602	0.0266243900876592	Hypermethylated
Uniformness (Right Cheek)	cg24515389	chr12	14215746	Intergenic	0.00471453235634214	3.52147972594059	3.18523974800732	0.00151282776428891	0.0266243900876592	Hypermethylated
Uniformness (Right Cheek)	cg23371790	chr2	109429448	Intergenic	-0.00789125958734946	-1.470604997506	-3.18523050523674	0.00151287536366477	0.0266247137729166	Hypomethylated
Uniformness (Right Cheek)	cg06577521	chr11	2402215	Intergenic	-0.00504161195404009	2.32330833860165	-3.18519898887997	0.00151303768025427	0.0266255142381797	Hypomethylated
Uniformness (Right Cheek)	cg08853811	chr5	169050674	Intergenic	-0.00708153977991059	-1.01055647522976	-3.18521370792425	0.00151296187174165	0.0266255142381797	Hypomethylated
Uniformness (Right Cheek)	cg11345700	chr10	33276530	Intergenic	-0.00590093117073489	-0.946117357758668	-3.18520275684017	0.00151301827353405	0.0266255142381797	Hypomethylated
Uniformness (Right Cheek)	cg24419560	chr19	3626886	CACTIN;CACTIN	0.00338635991062019	-5.78656467086865	3.18520983326168	0.00151298182734442	0.0266255142381797	Hypermethylated
Uniformness (Right Cheek)	cg13482208	chrX	153804897	PDZD4;PDZD4;PDZD4;PDZD4;PDZD4;PDZD4	-0.00615275231781185	3.06747830035254	-3.18517315158664	0.00151317076033531	0.0266273420787688	Hypomethylated
Uniformness (Right Cheek)	cg08273635	chr15	74798741	Intergenic	-0.00433463955348611	2.20247952865593	-3.18516012685824	0.00151323785086761	0.0266278211840125	Hypomethylated
Uniformness (Right Cheek)	cg24909927	chr1	218916468	Intergenic	-0.0047688442648737	1.85358540378326	-3.18515652432656	0.00151325640803634	0.0266278211840125	Hypomethylated
Uniformness (Right Cheek)	cg16136973	chr5	17387602	LINC02111	0.006656230402786	2.06017693637297	3.18515082057946	0.00151328578930342	0.0266278241866427	Hypermethylated
Uniformness (Right Cheek)	cg00163510	chr1	214549609	Intergenic	-0.0063765395448149	-1.45893910032699	-3.18514415713735	0.00151332011483945	0.0266279141869891	Hypomethylated
Uniformness (Right Cheek)	cg24996738	chr9	34989496	DNAJB5;DNAJB5;DNAJB5;DNAJB5;DNAJB5;DNAJB5;DNAJB5-DT	0.00402788574424256	-4.17066207104846	3.18512338775203	0.0015134271092434	0.0266292828181766	Hypermethylated
Uniformness (Right Cheek)	cg02996314	chr1	32013824	KHDRBS1;KHDRBS1;KHDRBS1;KHDRBS1	0.00520035510285084	-5.69108091031624	3.18511490335125	0.00151347081901713	0.026629537902674	Hypermethylated
Uniformness (Right Cheek)	cg18908071	chr5	17633531	Intergenic	-0.00390171038213403	3.12608104484381	-3.18510344186151	0.00151352986795159	0.0266300628648391	Hypomethylated
Uniformness (Right Cheek)	cg14226182	chr3	158732462	LOC100287290;LOC100287290;LOC100287290;RARRES1;RARRES1	0.00491309316000196	-5.9268064204785	3.18509723151661	0.00151356186417894	0.0266301118323954	Hypermethylated
Uniformness (Right Cheek)	cg08016483	chr9	129096568	Intergenic	-0.00545049036850586	2.72031123594977	-3.18507887775374	0.00151365642798285	0.0266302336553944	Hypomethylated
Uniformness (Right Cheek)	cg13195254	chr20	5657752	Intergenic	-0.00588808303728328	-4.4649884971348	-3.18508247301035	0.00151363790376917	0.0266302336553944	Hypomethylated
Uniformness (Right Cheek)	cg20073831	chr6	30466459	Intergenic	0.00402403659061182	-4.36476920086682	3.18508177068229	0.00151364152243047	0.0266302336553944	Hypermethylated
Uniformness (Right Cheek)	cg23047920	chr14	90398637	CALM1;CALM1	0.00316364754721086	-4.53120081439991	3.18506988779202	0.00151370274881145	0.0266305346282262	Hypermethylated
Uniformness (Right Cheek)	cg00601162	chr22	29259515	EMID1;EMID1;EMID1;EMID1	-0.00464917945507829	2.41593196174361	-3.18502369214522	0.00151394079278374	0.0266307064258683	Hypomethylated
Uniformness (Right Cheek)	cg00905417	chr8	132129426	KCNQ3;KCNQ3	-0.00604089573220899	3.43026898864186	-3.18503144942623	0.00151390081746905	0.0266307064258683	Hypomethylated
Uniformness (Right Cheek)	cg08017850	chr19	56315392	ZSCAN5A;ZSCAN5A;ZSCAN5A;ZSCAN5A;ZSCAN5A;ZSCAN5A;ZSCAN5A;ZSCAN5A;ZSCAN5A;ZSCAN5A;ZSCAN5A;ZSCAN5A;ZSCAN5A;ZSCAN5A;ZSCAN5A;ZSCAN5A;ZSCAN5A;ZSCAN5A;ZSCAN5A;ZSCAN5A	0.00338459089473162	-4.96983403313549	3.18503715129165	0.00151387143487436	0.0266307064258683	Hypermethylated
Uniformness (Right Cheek)	cg09489787	chr5	142508023	Intergenic	-0.00657776388959762	-0.208537947544465	-3.18502412594141	0.0015139385572918401	0.0266307064258683	Hypomethylated
Uniformness (Right Cheek)	cg10035021	chr6	121603727	Intergenic	-0.00660401309872782	-1.06379529017683	-3.18504203306786	0.00151384627874458	0.0266307064258683	Hypomethylated
Uniformness (Right Cheek)	cg10475970	chr5	141392945	PCDHGA8;PCDHGA8	-0.00627687857564552	-1.41511965124315	-3.18504510040575	0.00151383047273816	0.0266307064258683	Hypomethylated
Uniformness (Right Cheek)	cg14770955	chr8	124569189	Intergenic	0.00584541174991596	3.29863818341637	3.18501696932329	0.00151397543804625	0.0266307064258683	Hypermethylated
Uniformness (Right Cheek)	cg15090660	chr17	69004093	ABCA9-AS1	-0.00292923284202621	1.62025604238905	-3.18501740181484	0.00151397320923046	0.0266307064258683	Hypomethylated
Uniformness (Right Cheek)	cg19036132	chr3	12144009	Intergenic	-0.00561765671027005	-0.92052475939724	-3.18503116630531	0.00151390227644871	0.0266307064258683	Hypomethylated
Uniformness (Right Cheek)	cg04287289	chr16	89816832	FANCA;FANCA;FANCA;FANCA	-0.0100963605431007	-6.341026476515	-3.18498323650692	0.00151414928715041	0.0266327366028744	Hypomethylated
Uniformness (Right Cheek)	cg13078212	chr8	124179575	Intergenic	-0.00658378092212622	2.41315930191275	-3.18498813118368	0.00151412406026989	0.0266327366028744	Hypomethylated
Uniformness (Right Cheek)	cg00002810	chr1	57423035	DAB1;DAB1	0.00261518997305435	-3.3562413658716	3.18496988507435	0.00151421810163343	0.0266334330963977	Hypermethylated
Uniformness (Right Cheek)	cg13698291	chr3	73383589	PDZRN3;PDZRN3;PDZRN3;PDZRN3;PDZRN3	-0.00662514349428519	3.05985503489833	-3.18496145910512	0.00151426153132195	0.0266336830810076	Hypomethylated
Uniformness (Right Cheek)	cg20140229	chr6	33271765	VPS52;VPS52;VPS52;VPS52;RPS18	-0.00599478142235943	-4.22201254034495	-3.18494323202176	0.0015143554824963	0.0266348216391205	Hypomethylated
Uniformness (Right Cheek)	cg05235192	chr4	2008052	Intergenic	0.00351633938538336	-3.71524368780916	3.18492688557576	0.00151443974453641	0.0266357897419351	Hypermethylated
Uniformness (Right Cheek)	cg07190450	chr5	154940979	MRPL22;MRPL22	0.00271265490190544	-6.66194640027005	3.18490788388854	0.00151453769915359	0.0266364847158981	Hypermethylated
Uniformness (Right Cheek)	cg26931466	chr1	1315285	Intergenic	-0.00527861817573409	2.55168762408041	-3.18490981004062	0.00151452776947998	0.0266364847158981	Hypomethylated
Uniformness (Right Cheek)	cg13923110	chr5	21615352	Intergenic	-0.00359344355061193	2.32495187169651	-3.18490099781586	0.00151457319863543	0.0266365951500413	Hypomethylated
Uniformness (Right Cheek)	cg02920216	chr21	18244622	CHODL;CHODL	-0.00541664552694891	-1.30962734212848	-3.18487683957091	0.00151469774669799	0.0266366566679794	Hypomethylated
Uniformness (Right Cheek)	cg07567743	chr5	1059191	Intergenic	-0.00396174996143901	2.69990131460716	-3.18487273636985	0.00151471890172958	0.0266366566679794	Hypomethylated
Uniformness (Right Cheek)	cg17204969	chr12	4227155	Intergenic	-0.0047764809633755	3.10473803114356	-3.18488536209684	0.00151465380765472	0.0266366566679794	Hypomethylated
Uniformness (Right Cheek)	cg27325833	chr7	51028860	COBL;COBL;COBL;COBL;COBL	-0.00657774665444319	1.99715230895052	-3.18488401505303	0.00151466075244425	0.0266366566679794	Hypomethylated
Uniformness (Right Cheek)	cg27527993	chr15	74124925	Intergenic	0.00774428654070874	0.918555891091031	3.18487198062759	0.0015147227981688	0.0266366566679794	Hypermethylated
Uniformness (Right Cheek)	cg16555536	chr17	74737739	Intergenic	0.00390987414754226	-5.80865606435396	3.18485601798471	0.00151480510017123	0.0266375901003894	Hypermethylated
Uniformness (Right Cheek)	cg21377020	chr16	30895347	CTF1;CTF1;CTF1;BCL7C;BCL7C	-0.00507502144743115	-0.28324741781666	-3.18483344528505	0.00151492149010003	0.0266391229156132	Hypomethylated
Uniformness (Right Cheek)	cg01763935	chr17	42341211	Intergenic	-0.00459170731925963	2.40784308875449	-3.18482280950428	0.00151497633344515	0.0266395734272474	Hypomethylated
Uniformness (Right Cheek)	cg13943358	chr1	3659353	Intergenic	-0.00692424818064536	2.02546400775155	-3.18480968346416	0.00151504402032597	0.0266402497598231	Hypomethylated
Uniformness (Right Cheek)	cg01900788	chr14	105369459	Intergenic	-0.00426207437777679	2.79060494289385	-3.18478655216176	0.0015151633080082	0.0266403589747597	Hypomethylated
Uniformness (Right Cheek)	cg02003625	chr11	79092261	Intergenic	0.00530703772423377	3.72147431807956	3.18480013395174	0.00151509326592722	0.0266403589747597	Hypermethylated
Uniformness (Right Cheek)	cg04560288	chr2	120768556	Intergenic	0.00669936034053268	1.65071483881254	3.18478014457855	0.0015151963533254	0.0266403589747597	Hypermethylated
Uniformness (Right Cheek)	cg07861507	chr2	172281257	Intergenic	-0.00645243535570848	-2.37766209354269	-3.1847815286214	0.00151518921545539	0.0266403589747597	Hypomethylated
Uniformness (Right Cheek)	cg08199544	chr5	140303	PLEKHG4B	-0.00904500554641272	2.98277982283987	-3.18479271398054	0.00151513153077987	0.0266403589747597	Hypomethylated
Uniformness (Right Cheek)	cg10937593	chr14	64823345	SPTB;SPTB	0.00316091451030277	-3.19862983841127	3.18475021830092	0.00151535069853791	0.0266417144846923	Hypermethylated
Uniformness (Right Cheek)	cg13896380	chr9	89388673	SEMA4D;SEMA4D;SEMA4D;SEMA4D;SEMA4D;SEMA4D;SEMA4D;SEMA4D;SEMA4D;SEMA4D;SEMA4D;SEMA4D;SEMA4D;SEMA4D;SEMA4D;SEMA4D;SEMA4D	-0.00683596830683753	1.28614103443087	-3.18474253013004	0.00151539035273457	0.0266417144846923	Hypomethylated
Uniformness (Right Cheek)	cg14236062	chr18	62452460	Intergenic	-0.0064400304211287	-3.59468934872578	-3.18474694699862	0.00151536757120719	0.0266417144846923	Hypomethylated
Uniformness (Right Cheek)	cg14581304	chr5	167875061	Intergenic	-0.00501397229772507	2.54313929502469	-3.18474880869955	0.00151535796893544	0.0266417144846923	Hypomethylated
Uniformness (Right Cheek)	cg20684429	chr19	8367467	Intergenic	0.00434683546874771	-4.12260851028423	3.18473091417277	0.00151545026756107	0.0266422540095526	Hypermethylated
Uniformness (Right Cheek)	cg18245971	chr12	122750264	Intergenic	-0.00752946594319103	-1.11888930456058	-3.1847045175225	0.00151558642897624	0.026644133934896	Hypomethylated
Uniformness (Right Cheek)	cg18052274	chr11	19715612	NAV2-AS6	0.00657243172866298	0.587663272516577	3.18468534443765	0.00151568533627161	0.0266453588698745	Hypermethylated
Uniformness (Right Cheek)	cg04829108	chr17	31144797	Intergenic	0.00667448850606857	2.31120735921764	3.18467683823023	0.00151572921875392	0.0266456164541838	Hypermethylated
Uniformness (Right Cheek)	cg20224813	chr6	89146034	PM20D2	0.00320759054840824	-4.54903152767088	3.1846644286686	0.00151579324026643	0.0266462280538813	Hypermethylated
Uniformness (Right Cheek)	cg15017278	chr16	77450	MPG;MPG	0.00520526656241974	-4.07841264896196	3.1846523602753	0.00151585550406989	0.0266463944994894	Hypermethylated
Uniformness (Right Cheek)	cg16420308	chr14	79861542	NRXN3;NRXN3;NRXN3;NRXN3;NRXN3;NRXN3;NRXN3;NRXN3	-0.00502435459278138	3.82035247755194	-3.18465126196012	0.00151586117066469	0.0266463944994894	Hypomethylated
Uniformness (Right Cheek)	cg08169948	chr5	78756021	Intergenic	-0.00574754579201015	-0.956010553315144	-3.18463070877344	0.00151596721540086	0.026647230895008	Hypomethylated
Uniformness (Right Cheek)	cg14078118	chr3	5005666	Intergenic	0.00637898766047059	3.40520012588953	3.18463334815777	0.00151595359704101	0.026647230895008	Hypermethylated
Uniformness (Right Cheek)	cg14966524	chr13	52011625	ALG11;ALG11;ATP7B;ATP7B;ATP7B;ATP7B;ATP7B	0.00357414423034659	-4.54353470884889	3.18461474727884	0.00151604957389908	0.0266481647205978	Hypermethylated
Uniformness (Right Cheek)	cg02643111	chrX	39453908	Intergenic	-0.00604861098970228	2.83773794585072	-3.18458827351995	0.00151618618293521	0.0266496783477664	Hypomethylated
Uniformness (Right Cheek)	cg27045562	chr8	143621847	Intergenic	0.0030180266296498	-1.40606225986232	3.1845867285930902	0.00151619415536783	0.0266496783477664	Hypermethylated
Uniformness (Right Cheek)	cg18748816	chr13	51817745	Intergenic	-0.00698820428630121	1.038086045604	-3.18457818209641	0.00151623825936476	0.0266499396975113	Hypomethylated
Uniformness (Right Cheek)	cg04956471	chr2	233419811	Intergenic	0.00605087463191591	-0.731607313905901	3.18451719675428	0.00151655300718265	0.0266539300574075	Hypermethylated
Uniformness (Right Cheek)	cg10513018	chr18	10123329	Intergenic	-0.00597938437837618	-3.76764103723692	-3.1845272723439	0.00151650100249781	0.0266539300574075	Hypomethylated
Uniformness (Right Cheek)	cg25599242	chr11	63536865	PLAAT4;PLAAT4	-0.0048587619951835	-4.69126347251023	-3.18452042343081	0.00151653635266336	0.0266539300574075	Hypomethylated
Uniformness (Right Cheek)	cg08729585	chr7	98885319	Intergenic	0.0047117042548904	0.42342117358347803	3.18449652153805	0.00151665972650027	0.0266542639962044	Hypermethylated
Uniformness (Right Cheek)	cg19668278	chr17	19378308	MAPK7;MAPK7;B9D1	0.00384924380112184	-5.10397370070007	3.18450208247466	0.00151663102191765	0.0266542639962044	Hypermethylated
Uniformness (Right Cheek)	cg26720679	chr1	116499451	Intergenic	-0.00810711968154458	-0.093605740123247	-3.18450565264864	0.0015166125935681	0.0266542639962044	Hypomethylated
Uniformness (Right Cheek)	cg10001378	chr17	56596851	Intergenic	-0.0046822164789101	-4.99665480394075	-3.18448272087775	0.00151673096526301	0.0266544837334911	Hypomethylated
Uniformness (Right Cheek)	cg16285902	chr11	32583876	EIF3M;EIF3M;EIF3M;EIF3M	0.00487179189406008	-5.31764068041727	3.18447710611807	0.00151675994943657	0.0266544837334911	Hypermethylated
Uniformness (Right Cheek)	cg22721553	chr15	83489548	SH3GL3	-0.00562718505288415	-0.219893377915643	-3.18447888280175	0.00151675077789204	0.0266544837334911	Hypomethylated
Uniformness (Right Cheek)	cg12607514	chr6	33454303	ZBTB9	0.00203284558594286	-7.0968319800382	3.1844676544407	0.00151680874146994	0.0266548273229204	Hypermethylated
Uniformness (Right Cheek)	cg01073668	chr2	48888267	Intergenic	-0.00652914155318343	-1.00854301633651	-3.18443301833097	0.0015169875545221	0.0266569418411453	Hypomethylated
Uniformness (Right Cheek)	cg03314568	NA	NA	Intergenic	-0.00359039770553298	2.48654668517442	-3.18443603917519	0.00151697195827848	0.0266569418411453	Hypomethylated
Uniformness (Right Cheek)	cg11505037	chr13	111534996	Intergenic	-0.00669365447247352	-2.57488366764471	-3.184426225107	0.00151702262763461	0.0266570442951434	Hypomethylated
Uniformness (Right Cheek)	cg13090402	chr2	3415001	Intergenic	-0.00527228647563321	3.82171618500739	-3.1844193341287	0.00151705820621329	0.0266571556270463	Hypomethylated
Uniformness (Right Cheek)	cg14989462	chr1	26472461	HMGN2;HMGN2	0.00366270069162952	-6.09395315288869	3.18438446708302	0.00151723823889604	0.0266597622193521	Hypermethylated
Uniformness (Right Cheek)	cg22837714	chr2	197255801	Intergenic	-0.00544305589281341	-1.05665524545689	-3.18437927708243	0.00151726503865814	0.0266597622193521	Hypomethylated
Uniformness (Right Cheek)	cg01188674	chr20	7347692	Intergenic	-0.00583848359734199	-2.18908858278472	-3.18437073038016	0.00151730917247409	0.0266600238130324	Hypomethylated
Uniformness (Right Cheek)	cg01317569	chr5	60844997	ELOVL7;ELOVL7;ELOVL7;ELOVL7	0.00690156234675832	3.12766044446767	3.18435178749072	0.00151740699477729	0.0266607148449218	Hypermethylated
Uniformness (Right Cheek)	cg07295964	chr5	175796979	Intergenic	0.00378784817909493	-5.55510421286484	3.18435310138908	0.00151740020953344	0.0266607148449218	Hypermethylated
Uniformness (Right Cheek)	cg03031773	chr17	48893208	Intergenic	0.00380846839612366	-4.85522433828722	3.18427804555718	0.00151778785833149	0.0266643697370796	Hypermethylated
Uniformness (Right Cheek)	cg03225160	chr5	141668004	Intergenic	0.00352042553126138	-2.7067916787306	3.18430417388642	0.00151765290021182	0.0266643697370796	Hypermethylated
Uniformness (Right Cheek)	cg04657461	chr16	67843157	THAP11	0.00425469909460319	-4.65416332275943	3.1842678148919	0.00151784070481092	0.0266643697370796	Hypermethylated
Uniformness (Right Cheek)	cg05444288	chr10	35211487	CREM;CREM;CREM;CREM;CREM;CREM;CREM;CREM;CREM;CREM;CREM;CREM;CREM;CREM;CREM;CREM;CREM;CREM;CREM;CREM;CREM;CREM;CREM;CREM;CREM;CREM;CREM;CREM;CREM;CREM;CREM;CREM;CREM;CREM;CREM;CREM;CREM;CREM;CREM;CREM;CREM;CREM;CREM;CREM;CREM;CREM;CREM;CREM;CREM;CREM;CREM;CREM;CREM	-0.00608434686383928	1.43120013098361	-3.18428127886896	0.00151777115701969	0.0266643697370796	Hypomethylated
Uniformness (Right Cheek)	cg08950161	chr4	82044665	Intergenic	0.00378806834858804	-4.9713775700001	3.18425852213913	0.00151788870797754	0.0266643697370796	Hypermethylated
Uniformness (Right Cheek)	cg08981224	chr11	118659703	Intergenic	0.00268770999277814	-4.36380983639774	3.18428574908489	0.00151774806689678	0.0266643697370796	Hypermethylated
Uniformness (Right Cheek)	cg09806333	chrX	49210349	CACNA1F;CACNA1F;CACNA1F	-0.0061579142834264	1.93880432177519	-3.18426059257859	0.0015178780126776	0.0266643697370796	Hypomethylated
Uniformness (Right Cheek)	cg15241575	chr10	74730362	Intergenic	-0.00640034338234006	0.650765212576966	-3.18425749295473	0.00151789402447658	0.0266643697370796	Hypomethylated
Uniformness (Right Cheek)	cg17971936	chr15	82710143	AP3B2;AP3B2;AP3B2;AP3B2	0.00663231499008009	-3.84398428813627	3.18425819378237	0.0015178904041813	0.0266643697370796	Hypermethylated
Uniformness (Right Cheek)	cg25320545	chr6	111460122	Intergenic	-0.00414341863576675	-2.13245569777678	-3.18425488010658	0.00151790752184808	0.0266643697370796	Hypomethylated
Uniformness (Right Cheek)	cg19763073	chr14	51691874	Intergenic	-0.00275803153451266	-1.06196108866602	-3.18423411221511	0.00151801480793067	0.0266657405213211	Hypomethylated
Uniformness (Right Cheek)	cg25309456	chr9	129875591	USP20;USP20;USP20	-0.00746090796801464	2.11723606623566	-3.18422056205431	0.00151808481128405	0.0266664563497508	Hypomethylated
Uniformness (Right Cheek)	cg08604369	chr5	139633591	Intergenic	0.00546547460155855	-2.14706748418922	3.18420656638642	0.00151815711936181	0.0266668963099981	Hypermethylated
Uniformness (Right Cheek)	cg24582168	chr20	54173107	Intergenic	0.00402479067598654	-3.83792825812942	3.18420438985797	0.0015181683645977	0.0266668963099981	Hypermethylated
Uniformness (Right Cheek)	cg12521469	chr8	47511159	Intergenic	-0.00385670638760472	2.08672700642482	-3.18419008388667	0.0015182422796376	0.0266676807829212	Hypomethylated
Uniformness (Right Cheek)	cg09497276	chr2	219437093	Intergenic	0.00537680452602847	2.94068284446423	3.18417839363527	0.00151830268243497	0.0266682278898258	Hypermethylated
Uniformness (Right Cheek)	cg06359059	chr16	69726216	Intergenic	-0.00749396187463029	-2.82819045804155	-3.18414050703148	0.00151849845539196	0.0266706387539007	Hypomethylated
Uniformness (Right Cheek)	cg19165942	chr1	34757319	GJB5;GJB5	-0.0051263237519707	3.42056819246324	-3.18414342335391	0.00151848338493505	0.0266706387539007	Hypomethylated
Uniformness (Right Cheek)	cg19285217	chr17	63998244	PRR29;PRR29;PRR29;PRR29	0.00444888040785212	-4.27943430267112	3.18412686115418	0.00151856897398556	0.0266713634408261	Hypermethylated
Uniformness (Right Cheek)	cg23117829	chr6	27178574	Intergenic	-0.00665793435065163	-2.58168697024872	-3.18411782245128	0.00151861568548059	0.0266716699722635	Hypomethylated
Uniformness (Right Cheek)	cg02155658	chr20	21709398	PAX1;PAX1	-0.00797902337036936	-3.64271373120761	-3.18409342567506	0.0015187417732347	0.0266725804543163	Hypomethylated
Uniformness (Right Cheek)	cg10846736	chr5	133754823	Intergenic	0.00733135999925474	-3.37883760959468	3.18409915486014	0.00151871216271336	0.0266725804543163	Hypermethylated
Uniformness (Right Cheek)	cg12107849	chr1	192763867	Intergenic	-0.0057590581434374	-0.85345885477567	-3.18409080749125	0.00151875530514243	0.0266725804543163	Hypomethylated
Uniformness (Right Cheek)	cg00344443	chr11	115659432	Intergenic	0.00527465518436745	-5.66087442540406	3.18405382106995	0.00151894647887828	0.0266731206069584	Hypermethylated
Uniformness (Right Cheek)	cg07129744	chr2	60446777	Intergenic	-0.00596981344926251	-0.444635672186377	-3.18406415178667	0.00151889307970273	0.0266731206069584	Hypomethylated
Uniformness (Right Cheek)	cg12870015	chr1	28578970	SNORD99	0.00480276958762021	2.76313477947305	3.18405772418014	0.00151892630361105	0.0266731206069584	Hypermethylated
Uniformness (Right Cheek)	cg19499139	chr14	52458296	Intergenic	-0.00376240267289442	-0.0971716529424748	-3.18405840194149	0.00151892280027211	0.0266731206069584	Hypomethylated
Uniformness (Right Cheek)	cg21770145	chr17	81912121	SIRT7;SIRT7;PCYT2;PCYT2;PCYT2;PCYT2;PCYT2;PCYT2;PCYT2;PCYT2	-0.00504009887555663	3.09267133571794	-3.18405141368223	0.00151895892284469	0.0266731206069584	Hypomethylated
Uniformness (Right Cheek)	cg27291182	chr1	235128818	TOMM20;TOMM20;SNORA14B	0.0037834737964398	-4.60567755510252	3.18405089117856	0.00151896162371753	0.0266731206069584	Hypermethylated
Uniformness (Right Cheek)	cg04106903	chr1	67053062	Intergenic	0.00322104792758186	-4.47798408106562	3.18404219296542	0.00151900658628717	0.0266733963347844	Hypermethylated
Uniformness (Right Cheek)	cg15244478	chr11	125377096	Intergenic	-0.00666238082067161	-0.80131023316154	-3.18402929284935	0.00151907327148292	0.0266740534888161	Hypomethylated
Uniformness (Right Cheek)	cg04076444	chr16	85613199	GSE1;GSE1	0.00371695000092854	-5.78312869327662	3.18397502694864	0.00151935382043376	0.0266779519922761	Hypermethylated
Uniformness (Right Cheek)	cg08757868	chr6	90122308	Intergenic	-0.00662192249347301	-0.293513846934275	-3.18398058607018	0.00151932507816618	0.0266779519922761	Hypomethylated
Uniformness (Right Cheek)	cg12402251	chr8	90082583	Intergenic	-0.0073792600181659	-3.40992508992966	-3.18393171033757	0.00151957779704726	0.0266805269495374	Hypomethylated
Uniformness (Right Cheek)	cg16790300	chr1	70410684	CTH;CTH;CTH	-0.00648599044086704	-4.10546905997337	-3.18393876847387	0.001519541299559	0.0266805269495374	Hypomethylated
Uniformness (Right Cheek)	cg17146886	chr22	27170631	Intergenic	0.00622275414569357	1.23256421645519	3.18392968428644	0.00151958827386849	0.0266805269495374	Hypermethylated
Uniformness (Right Cheek)	cg07768107	chr4	40200323	Intergenic	0.00634886422185529	0.506976097393784	3.18390892371418	0.00151969563176621	0.0266818979970231	Hypermethylated
Uniformness (Right Cheek)	cg08246628	chr12	128570389	Intergenic	-0.00570225825407584	-1.00889883342751	-3.18389395725664	0.00151977303125065	0.0266827430101012	Hypomethylated
Uniformness (Right Cheek)	cg00101715	chr3	101778631	NXPE3;NXPE3;NXPE3;NXPE3;NXPE3;NXPE3;NXPE3;NXPE3;NXPE3;NXPE3;NXPE3;NXPE3	-0.00582667188842765	-0.793508690390098	-3.18383159288498	0.00152009558964884	0.0266878855412842	Hypomethylated
Uniformness (Right Cheek)	cg06650378	chr1	213282614	Intergenic	-0.00679117621910446	1.53571141419486	-3.18382034644875	0.0015201537647224	0.0266878855412842	Hypomethylated
Uniformness (Right Cheek)	cg26861012	NA	NA	Intergenic	0.00289995360892991	-2.1662509791594	3.18382147530222	0.00152014792534572	0.0266878855412842	Hypermethylated
Uniformness (Right Cheek)	cg06248767	chr8	55939731	Intergenic	-0.00621827619250141	-4.01530070760238	-3.18380302934535	0.00152024334589661	0.0266889442321123	Hypomethylated
Uniformness (Right Cheek)	cg11424855	chr1	42887639	LOC339539	-0.00500017197731638	3.48266109903743	-3.18379122878419	0.001520304392854	0.0266895019535079	Hypomethylated
Uniformness (Right Cheek)	cg03521814	chr18	76857912	Intergenic	0.00512969088149301	3.46030357361226	3.18377033026731	0.0015204125111358	0.0266908859918957	Hypermethylated
Uniformness (Right Cheek)	cg01703780	chr2	191488516	Intergenic	-0.00759431946439642	-0.938395670090891	-3.18375677867511	0.00152048262396507	0.0266910888011338	Hypomethylated
Uniformness (Right Cheek)	cg05973792	chr5	150759304	DCTN4;DCTN4;DCTN4	-0.00549231829825777	-0.260782885402307	-3.1837591895348	0.00152047015051184	0.0266910888011338	Hypomethylated
Uniformness (Right Cheek)	cg13655893	chr19	1285774	EFNA2	0.00368038490752924	-5.24720110286034	3.18374189180046	0.00152055964867992	0.0266915187328786	Hypermethylated
Uniformness (Right Cheek)	cg26269324	chr12	6867920	TPI1	0.00401283816669859	-5.52169642410364	3.18374072682309	0.00152056567642678	0.0266915187328786	Hypermethylated
Uniformness (Right Cheek)	cg03738253	chr17	7022147	BCL6B	0.00360912334837317	-5.59479748978094	3.18371848611694	0.00152068075701027	0.0266930248108184	Hypermethylated
Uniformness (Right Cheek)	cg12471950	chr11	5685171	TRIM5;TRIM5;TRIM5	-0.00571413049858114	-3.78180114542914	-3.18370222720441	0.00152076489095254	0.0266938279755283	Hypomethylated
Uniformness (Right Cheek)	cg19989018	chr12	51198297	Intergenic	-0.0066453797589536	2.71810969079985	-3.18369832603056	0.00152078507874359	0.0266938279755283	Hypomethylated
Uniformness (Right Cheek)	cg23708624	chr7	77200528	FGL2	0.00603539328144527	1.57834079836157	3.18368224073388	0.00152086831953588	0.0266947750596423	Hypermethylated
Uniformness (Right Cheek)	cg06975372	chr4	113696159	Intergenic	-0.00516311669150552	3.05639181910778	-3.18364576866917	0.0015210570766505	0.0266975741284093	Hypomethylated
Uniformness (Right Cheek)	cg09139365	chr17	41930461	ODAD4;ODAD4;ODAD4;ODAD4;ODAD4	0.00374599200006554	-4.93265413482317	3.18363034991906	0.00152113688118078	0.0266979467470209	Hypermethylated
Uniformness (Right Cheek)	cg23378365	chr5	157269341	CYFIP2;CYFIP2	-0.00618632982266719	-4.0186299219324	-3.18363334576158	0.00152112137496476	0.0266979467470209	Hypomethylated
Uniformness (Right Cheek)	cg25249609	chr20	39151575	Intergenic	-0.00594468235848476	2.55834248923261	-3.18361699173936	0.00152120602371384	0.0266986462407259	Hypomethylated
Uniformness (Right Cheek)	cg24584393	chr4	98172933	Intergenic	0.00471545326593226	3.09540854889493	3.18360429877684	0.00152127172574141	0.0266992853244389	Hypermethylated
Uniformness (Right Cheek)	cg02126779	chr12	7910201	Intergenic	0.00296882176099053	-0.944698962356111	3.18358836831159	0.00152135418962014	0.0266997045199247	Hypermethylated
Uniformness (Right Cheek)	cg13041975	chr2	99336327	TXNDC9;TXNDC9;EIF5B	0.00185541768504143	-6.92623829868019	3.18358956736261	0.0015213479826021	0.0266997045199247	Hypermethylated
Uniformness (Right Cheek)	cg04882937	chr2	96145319	DUSP2	0.00386123789512464	-6.02392481903344	3.1835548305626298	0.00152152781089895	0.0267022374883866	Hypermethylated
Uniformness (Right Cheek)	cg03177042	chr6	166009183	Intergenic	-0.00630561282052976	-3.3333680070448	-3.18351456601423	0.00152173628024975	0.0267048678092227	Hypomethylated
Uniformness (Right Cheek)	cg13128052	chr21	42568503	Intergenic	-0.00395694053855764	2.85392866601713	-3.18351748843979	0.00152172114852929	0.0267048678092227	Hypomethylated
Uniformness (Right Cheek)	cg18627677	chr6	11279494	Intergenic	-0.00454434220121539	2.37975024962488	-3.18350615776984	0.00152177981719028	0.026705117732921	Hypomethylated
Uniformness (Right Cheek)	cg14893456	chr1	39408353	MACF1	-0.00613882267850503	-3.39365642450293	-3.18347107750382	0.00152196147125553	0.0267059920626981	Hypomethylated
Uniformness (Right Cheek)	cg21133432	chr16	11255661	Intergenic	0.00469131206205869	-3.68496623905534	3.18346824830684	0.00152197612239104	0.0267059920626981	Hypermethylated
Uniformness (Right Cheek)	cg22512803	chr22	33987043	Intergenic	-0.00471344579658783	0.270635876726324	-3.18347764316982	0.00152192747113326	0.0267059920626981	Hypomethylated
Uniformness (Right Cheek)	cg24420090	chr15	27271334	Intergenic	-0.00550019816686704	2.31764805470485	-3.18346991588707	0.00152196748672919	0.0267059920626981	Hypomethylated
Uniformness (Right Cheek)	cg25678528	chr2	235849595	Intergenic	-0.00412146967561215	3.69741613631869	-3.18347304824295	0.00152195126576303	0.0267059920626981	Hypomethylated
Uniformness (Right Cheek)	cg19649525	chr1	113716017	Intergenic	-0.00651225406465436	-1.54881758620114	-3.18343932289634	0.00152212592152089	0.0267081064740532	Hypomethylated
Uniformness (Right Cheek)	cg12742019	chr5	17442999	LINC02218;LINC02218	-0.00480073833257138	2.62857308879366	-3.18340804628281	0.00152228791239376	0.0267104347233058	Hypomethylated
Uniformness (Right Cheek)	cg24010531	chr19	27909373	Intergenic	-0.00740173156803038	2.19386148868849	-3.18336461465052	0.00152251288411419	0.0267138679389616	Hypomethylated
Uniformness (Right Cheek)	cg00706396	chr11	73376690	RELT;RELT	0.00376067370288224	-5.89613155561148	3.18335581046097	0.00152255849271923	0.0267141539946684	Hypermethylated
Uniformness (Right Cheek)	cg07173218	chr1	9350274	Intergenic	-0.0046168836484518	0.845257727547979	-3.18334366569413	0.00152262140868608	0.0267143947433168	Hypomethylated
Uniformness (Right Cheek)	cg11269599	chr19	51888051	ZNF649-AS1;ZNF577;ZNF577;ZNF577;ZNF577;ZNF577;ZNF577;ZNF577;ZNF577;ZNF577;ZNF577;ZNF577	-0.0064829433524697996	-3.46033640126738	-3.18334184804063	0.00152263082524684	0.0267143947433168	Hypomethylated
Uniformness (Right Cheek)	cg05019168	chr15	64387757	TRIP4;TRIP4;TRIP4;PCLAF	-0.00569682387632485	-4.32576993655667	-3.18328946381301	0.00152290223080057	0.0267186422794022	Hypomethylated
Uniformness (Right Cheek)	cg10952850	chr12	69737463	RAB3IP;RAB3IP;RAB3IP	-0.00541225982995661	2.2190984238406	-3.18327148734306	0.00152299537816841	0.0267192480144488	Hypomethylated
Uniformness (Right Cheek)	cg24312390	chr7	149461007	ZNF777;ZNF777	0.00372590700620248	-5.29707135760744	3.18327329724278	0.0015229859997045	0.0267192480144488	Hypermethylated
Uniformness (Right Cheek)	cg18725000	chr1	167424131	POU2F1;POU2F1;POU2F1;POU2F1;POU2F1;POU2F1;POU2F1;POU2F1;POU2F1;POU2F1;POU2F1	-0.00596275992131607	-0.308233843127888	-3.1832574873962	0.00152306792431854	0.0267200065135446	Hypomethylated
Uniformness (Right Cheek)	cg20250080	chr17	68600858	FAM20A;FAM20A;FAM20A;FAM20A	0.00344414145188305	-3.99468156314772	3.18324149124827	0.00152315081846293	0.0267209465204272	Hypermethylated
Uniformness (Right Cheek)	cg23211158	chr6	28904605	TRIM27	-0.00523457333558811	3.52450060529628	-3.18322780307208	0.00152322175570079	0.0267216767327083	Hypomethylated
Uniformness (Right Cheek)	cg11031258	chr7	52637274	Intergenic	-0.00507360635684151	1.16319038989768	-3.18321667375632	0.0015232794342167	0.0267221743253648	Hypomethylated
Uniformness (Right Cheek)	cg00750555	chr16	22192969	Intergenic	0.00671183343521892	2.06971023740009	3.1831750183155	0.00152349533456791	0.0267239071581267	Hypermethylated
Uniformness (Right Cheek)	cg03017418	chr7	151058248	SLC4A2;SLC4A2;SLC4A2;CDK5;CDK5	0.00296993435267453	-5.82017278568145	3.183152368328	0.00152361274141838	0.0267239071581267	Hypermethylated
Uniformness (Right Cheek)	cg05159623	chr16	22218708	Intergenic	-0.00618792079587958	3.38583459734284	-3.18315790163732	0.00152358405858212	0.0267239071581267	Hypomethylated
Uniformness (Right Cheek)	cg10883539	chr14	104989668	Intergenic	-0.0060303672150837	3.3788096800049	-3.18318349793115	0.00152345138238921	0.0267239071581267	Hypomethylated
Uniformness (Right Cheek)	cg17764507	chr2	206274342	ZDBF2;ZDBF2;ZDBF2	-0.00586591921646138	-3.98333188377358	-3.18317054305786	0.00152351853153027	0.0267239071581267	Hypomethylated
Uniformness (Right Cheek)	cg22525129	chr15	76166031	Intergenic	0.00732272462134928	2.08424058327777	3.18316558216068	0.00152354424612816	0.0267239071581267	Hypermethylated
Uniformness (Right Cheek)	cg25328795	chr6	128520616	PTPRK;PTPRK;PTPRK;PTPRK;PTPRK;PTPRK	0.00337767527930897	-4.67067399381704	3.18317903713177	0.00152347450379261	0.0267239071581267	Hypermethylated
Uniformness (Right Cheek)	cg26771582	chr16	87382293	Intergenic	-0.00612686125351684	-3.42362549516447	-3.18316339711099	0.00152355557236665	0.0267239071581267	Hypomethylated
Uniformness (Right Cheek)	cg20181739	chr2	109291506	Intergenic	-0.00730198589814422	-1.56570522393447	-3.18314592281733	0.00152364615343173	0.0267239789995824	Hypomethylated
Uniformness (Right Cheek)	cg09209510	chr14	99822052	Intergenic	0.00951946778209275	-2.05874991136679	3.18313933102009	0.00152368032445988	0.0267240641507511	Hypermethylated
Uniformness (Right Cheek)	cg00381570	chr5	5422506	ICE1	0.00417993468665417	-4.95315804033462	3.18313145188959	0.00152372116978614	0.0267241108808802	Hypermethylated
Uniformness (Right Cheek)	cg05472059	chr2	1059101	Intergenic	0.00517508245401021	0.914745077466656	3.18312185186896	0.00152377093755404	0.0267241108808802	Hypermethylated
Uniformness (Right Cheek)	cg21394778	chr1	3120538	Intergenic	-0.00445697054958952	1.3169443299669	-3.18312501189164	0.00152375455541573	0.0267241108808802	Hypomethylated
Uniformness (Right Cheek)	cg19370960	chr6	27518985	Intergenic	-0.00621467030851521	-4.04768078897155	-3.18311007253908	0.00152383200519754	0.0267241535869865	Hypomethylated
Uniformness (Right Cheek)	cg26416615	chr10	61992084	Intergenic	-0.00731126758238586	-0.010088963269801	-3.18311049970768	0.00152382979058559	0.0267241535869865	Hypomethylated
Uniformness (Right Cheek)	cg13093799	chr8	125680804	Intergenic	0.00586132685919736	1.12984493171247	3.18308881703154	0.00152394220595677	0.0267255720682199	Hypermethylated
Uniformness (Right Cheek)	cg01490772	chr12	7129997	RBP5;RBP5;CLSTN3;RBP5	0.00427468620395675	-5.39740471652427	3.18305528236518	0.00152411608388785	0.0267260505867171	Hypermethylated
Uniformness (Right Cheek)	cg01961018	chr14	67533035	PLEKHH1	0.00311802888006005	-3.04199513950388	3.18305817523049	0.00152410108360028	0.0267260505867171	Hypermethylated
Uniformness (Right Cheek)	cg07958385	chr14	91510411	PPP4R3A;PPP4R3A;PPP4R3A;PPP4R3A;PPP4R3A;PPP4R3A	0.00399914937263416	-6.00248090623859	3.18305888711778	0.00152409739229336	0.0267260505867171	Hypermethylated
Uniformness (Right Cheek)	cg16337831	chr6	28923674	TRIM27;TRIM27	0.00479077460486145	-5.5422688730406104	3.18307647191551	0.00152400621350604	0.0267260505867171	Hypermethylated
Uniformness (Right Cheek)	cg24245830	chr12	50222317	LIMA1;LIMA1;LIMA1;LIMA1;LIMA1;LIMA1;LIMA1;LIMA1;LIMA1;LIMA1;LIMA1	0.00491630134496495	-2.9228962807776	3.18305627547354	0.00152411093433754	0.0267260505867171	Hypermethylated
Uniformness (Right Cheek)	cg13502195	chr14	62693209	Intergenic	0.00638604041443033	1.95221760984606	3.18300753688187	0.00152436367679576	0.0267298780535814	Hypermethylated
Uniformness (Right Cheek)	cg05509423	chr12	92366098	Intergenic	0.00637617708215478	2.50988680569215	3.18300012782139	0.00152440210115736	0.0267300376512018	Hypermethylated
Uniformness (Right Cheek)	ch.5.3315058R	chr5	173738012	Intergenic	-0.00497446523166178	-5.05297678514689	-3.18297383479824	0.00152453846744849	0.02673191459869	Hypomethylated
Uniformness (Right Cheek)	cg00059510	chr10	97640429	PI4K2A	-0.00558403725341872	-4.4904126102765	-3.18292770458527	0.00152477774466919	0.0267355872027029	Hypomethylated
Uniformness (Right Cheek)	cg20692597	chr3	141056026	Intergenic	-0.00406612431160694	2.59401472996307	-3.1829164928801	0.00152483590497348	0.0267355872027029	Hypomethylated
Uniformness (Right Cheek)	cg25284397	chr7	92608842	CDK6;CDK6;CDK6;CDK6	-0.00648422047983602	-1.75462482888565	-3.18291956835225	0.00152481995087203	0.0267355872027029	Hypomethylated
Uniformness (Right Cheek)	cg24891677	chr20	2602558	Intergenic	-0.00568795268536366	-1.81854239882791	-3.18289322140591	0.00152495663141865	0.0267371896843478	Hypomethylated
Uniformness (Right Cheek)	cg13649056	chr9	133609504	FAM163B	-0.00660826860704086	-2.92531201097913	-3.1828772422874	0.0015250395321004	0.026738128914894	Hypomethylated
Uniformness (Right Cheek)	cg19050892	chr10	44310284	Intergenic	-0.00367457916228743	2.49525718323413	-3.18286539207707	0.00152510101443094	0.0267386925940485	Hypomethylated
Uniformness (Right Cheek)	cg01470330	chr3	154253129	ARHGEF26;ARHGEF26;ARHGEF26	-0.00597472911411622	-3.51683761407153	-3.18284428944462	0.00152521050667831	0.0267394107641777	Hypomethylated
Uniformness (Right Cheek)	cg18892606	chr13	75219552	Intergenic	-0.00476889848850508	-1.904583691731	-3.18284136276813	0.00152522569248408	0.0267394107641777	Hypomethylated
Uniformness (Right Cheek)	cg26774059	chr17	28357235	TMEM199	0.00432932289960501	-5.12471030135652	3.18284053723825	0.00152522997598121	0.0267394107641777	Hypermethylated
Uniformness (Right Cheek)	cg15026265	chr12	28130879	Intergenic	-0.00558288949531204	-1.29604749625019	-3.18281211395797	0.00152537746504686	0.0267414821644566	Hypomethylated
Uniformness (Right Cheek)	cg17470837	chr4	6199703	JAKMIP1-DT	0.00350821495117077	-5.94247904411101	3.18278875758285	0.00152549867167764	0.0267430927350123	Hypermethylated
Uniformness (Right Cheek)	cg00864860	chr1	7847936	Intergenic	0.00543810920345928	2.03558979263041	3.18277645860469	0.00152556250012534	0.0267436973820049	Hypermethylated
Uniformness (Right Cheek)	cg12990148	chr6	30556962	PRR3;PRR3;GNL1;PRR3	-0.00486658593079657	-4.74022665283361	-3.18276928891687	0.00152559971004859	0.0267438353817445	Hypomethylated
Uniformness (Right Cheek)	cg05867215	chr11	66345289	BRMS1;BRMS1	0.00360281954720421	-4.09281162043125	3.18273815292621	0.00152576131227464	0.026744161018385	Hypermethylated
Uniformness (Right Cheek)	cg07624483	chr11	60924411	TMEM132A;TMEM132A	0.00400155750575557	-5.97175143337242	3.18275534106777	0.0015256721003141	0.026744161018385	Hypermethylated
Uniformness (Right Cheek)	cg17809159	chr4	128159137	Intergenic	0.00337862668168017	-1.71646433321884	3.18275348627845	0.001525681727033	0.026744161018385	Hypermethylated
Uniformness (Right Cheek)	cg20435447	chr9	128685324	Intergenic	-0.00628412106839673	1.48235811029491	-3.182739328039	0.00152575521290949	0.026744161018385	Hypomethylated
Uniformness (Right Cheek)	cg22277700	chr13	102845694	ERCC5	0.00334388266545336	-4.67117842786554	3.18273744683701	0.00152576497720675	0.026744161018385	Hypermethylated
Uniformness (Right Cheek)	cg02052915	chr17	48720206	Intergenic	-0.00605205883825657	-0.824133439213408	-3.18272739375091	0.00152581715829153	0.0267443520251186	Hypomethylated
Uniformness (Right Cheek)	cg03000014	chr5	38148309	LINC02119	0.00666434918071175	1.75377798268405	3.1827183908769	0.00152586388959213	0.0267443520251186	Hypermethylated
Uniformness (Right Cheek)	cg10343278	chr7	27150683	HOXA3;HOXA3	0.0059685848243794	-2.62984865109494	3.18271932109015	0.00152585906106451	0.0267443520251186	Hypermethylated
Uniformness (Right Cheek)	cg14551279	chr8	42436621	Intergenic	-0.00496596466879562	2.62030925828018	-3.18270346824151	0.00152594135156239	0.0267451954865841	Hypomethylated
Uniformness (Right Cheek)	cg08113661	chr1	38991598	AKIRIN1;AKIRIN1	0.00354796182435547	-3.8215044485675	3.18267552676689	0.00152608640284173	0.0267472235316079	Hypermethylated
Uniformness (Right Cheek)	cg12363607	chr11	13785061	Intergenic	0.0064395594327606	2.35716461717602	3.18266337502627	0.0015261494895797	0.0267478149602219	Hypermethylated
Uniformness (Right Cheek)	cg16442587	chr18	58847341	Intergenic	-0.00583060252619322	2.80893288903641	-3.1826509774137	0.00152621385526267	0.0267479145264803	Hypomethylated
Uniformness (Right Cheek)	cg24970539	chr11	64358920	RPS6KA4;RPS6KA4;RPS6KA4;RPS6KA4	0.00349876895807255	-3.65965595823536	3.18265126143322	0.00152621238066765	0.0267479145264803	Hypermethylated
Uniformness (Right Cheek)	cg08522167	chr5	123950355	Intergenic	-0.00487382871571209	3.85971274268821	-3.18263313385696	0.00152630649949128	0.0267490239124533	Hypomethylated
Uniformness (Right Cheek)	cg01031669	chr1	87980748	Intergenic	-0.00671987730254134	-1.03750625365818	-3.18260255083723	0.00152646529943004	0.0267506414245696	Hypomethylated
Uniformness (Right Cheek)	cg16657843	chr11	77358917	PAK1;PAK1;PAK1;PAK1;PAK1;PAK1;PAK1;PAK1;PAK1;PAK1;PAK1;PAK1;PAK1;PAK1;PAK1;PAK1;PAK1;PAK1;PAK1;PAK1;PAK1;PAK1;PAK1;PAK1;PAK1;PAK1;PAK1;PAK1;PAK1;PAK1;PAK1;PAK1;PAK1;PAK1;PAK1;PAK1;PAK1	-0.00498052153798496	3.22056166911455	-3.18259513239263	0.00152650382142201	0.0267506414245696	Hypomethylated
Uniformness (Right Cheek)	cg21229171	chr12	30320551	Intergenic	-0.00557094199356253	2.52523612272766	-3.18259275310781	0.00152651617659962	0.0267506414245696	Hypomethylated
Uniformness (Right Cheek)	cg24892710	chr12	949856	RAD52;RAD52;RAD52;RAD52	0.00384225506365474	-5.9225477862778	3.18260123155403	0.00152647215004802	0.0267506414245696	Hypermethylated
Uniformness (Right Cheek)	cg00061059	chr19	14530171	DNAJB1	-0.00611431216616509	-3.80775975129321	-3.18257223872285	0.00152662270776352	0.0267511275021034	Hypomethylated
Uniformness (Right Cheek)	cg14104301	chr14	38207648	SSTR1	-0.00557390139311424	-3.02153404034759	-3.18258003424636	0.00152658222481563	0.0267511275021034	Hypomethylated
Uniformness (Right Cheek)	cg23349809	chr18	24019892	TTC39C	-0.00562600584723404	0.690804901085609	-3.18257045862713	0.00152663195212096	0.0267511275021034	Hypomethylated
Uniformness (Right Cheek)	cg00400104	chr7	131105600	Intergenic	0.00344570703940586	-3.81953321861809	3.18255644394529	0.00152670473469088	0.0267512516544558	Hypermethylated
Uniformness (Right Cheek)	cg07879727	chr17	46818651	WNT3;WNT3	0.00443193468484901	-5.25913214619009	3.1825521422581	0.00152672707532313	0.0267512516544558	Hypermethylated
Uniformness (Right Cheek)	cg15000547	chr2	199739787	Intergenic	0.00629802700095747	3.08242722475647	3.18256064392507	0.00152668292256298	0.0267512516544558	Hypermethylated
Uniformness (Right Cheek)	cg24230132	chr19	10138226	Intergenic	-0.00343588954989749	2.37374150608224	-3.18253422936321	0.00152682010843731	0.026752367555631502	Hypomethylated
Uniformness (Right Cheek)	cg23547017	chr2	176165443	Intergenic	-0.00999630108549313	-3.46435656755858	-3.18252255028497	0.00152688076817486	0.026752401988407	Hypomethylated
Uniformness (Right Cheek)	cg27375642	chr4	20959089	Intergenic	-0.00657557320792199	1.32691403523518	-3.18252562809888	0.00152686478216109	0.026752401988407	Hypomethylated
Uniformness (Right Cheek)	cg22708812	chr11	65781970	AP5B1	-0.00546129124788949	0.038316181150551	-3.18248205317938	0.00152709112253672	0.0267555733433666	Hypomethylated
Uniformness (Right Cheek)	cg27243409	chr3	57227946	HESX1;HESX1;HESX1;HESX1;HESX1	0.00360484965073013	-5.63068435465444	3.18245812782947	0.00152721541069806	0.0267572366727684	Hypermethylated
Uniformness (Right Cheek)	cg08757500	chr5	156964211	TIMD4;TIMD4	-0.0049526227279623	0.0705369002824872	-3.18244987222803	0.00152725829932341	0.0267574738232445	Hypomethylated
Uniformness (Right Cheek)	cg02209044	chr5	134648705	SEC24A;SEC24A	0.002456849268171	-6.97100265817612	3.18240863106133	0.00152747256771102	0.0267581421541213	Hypermethylated
Uniformness (Right Cheek)	cg02253612	chr7	73718165	Intergenic	0.00637393399246556	-1.40827879670493	3.18243040159297	0.0015273594555058	0.0267581421541213	Hypermethylated
Uniformness (Right Cheek)	cg10018522	chr1	228986954	Intergenic	0.00720460221614591	2.61036316755604	3.1824179176826	0.00152742431667073	0.0267581421541213	Hypermethylated
Uniformness (Right Cheek)	cg11257193	chr17	30117170	MIR423;MIR3184	-0.00976347052722844	-3.23043268564005	-3.18242991787722	0.00152736196864268	0.0267581421541213	Hypomethylated
Uniformness (Right Cheek)	cg12030499	chr13	113000543	MCF2L;MCF2L;MCF2L	-0.00487126799597616	2.83311575492035	-3.18241247516578	0.00152745259450246	0.0267581421541213	Hypomethylated
Uniformness (Right Cheek)	cg21511523	chr19	14565649	TECR;TECR;TECR;TECR	-0.00834017179091744	0.491079202332391	-3.18241385666043	0.00152744541658757	0.0267581421541213	Hypomethylated
Uniformness (Right Cheek)	cg07434277	chr14	105333852	Intergenic	-0.00494646869364959	2.88415448697926	-3.1823971763207	0.00152753208571383	0.0267586705618013	Hypomethylated
Uniformness (Right Cheek)	cg14902960	chr1	235948250	Intergenic	0.00729050070670269	2.60911244560399	3.1823893309777	0.00152757285078317	0.0267588704494114	Hypermethylated
Uniformness (Right Cheek)	cg06914185	chr4	105147828	Intergenic	-0.00521698556229785	-3.41443574101293	-3.18237239114688	0.00152766087500974	0.0267597330349698	Hypomethylated
Uniformness (Right Cheek)	cg24947163	chr15	22786115	NIPA1;NIPA1	0.0040980200066438	-5.14968923103764	3.18236855612786	0.00152768080352011	0.0267597330349698	Hypermethylated
Uniformness (Right Cheek)	cg04610971	chr13	28340847	Intergenic	-0.00745631967948817	-1.23014077524054	-3.18233353876934	0.00152786278080827	0.0267624063973177	Hypomethylated
Uniformness (Right Cheek)	cg08335923	chr15	90953871	UNC45A;UNC45A;UNC45A;UNC45A;UNC45A;UNC45A;UNC45A;UNC45A;UNC45A;UNC45A;RCCD1;RCCD1	-0.00419501976956336	3.43441649962015	-3.18231255451782	0.00152797184080331	0.0267638024448913	Hypomethylated
Uniformness (Right Cheek)	cg01395174	chr9	94950720	Intergenic	-0.00754261928717617	0.731720904654458	-3.18229045968786	0.00152808668049736	0.0267652996735028	Hypomethylated
Uniformness (Right Cheek)	cg14596568	chr16	70659115	Intergenic	-0.00540657071238577	2.46367745631091	-3.18226933867991	0.00152819646611998	0.0267667083213691	Hypomethylated
Uniformness (Right Cheek)	cg03486383	chr16	87831456	SLC7A5;SLC7A5	-0.0060755918780404	3.79607602066207	-3.18226120328222	0.0015282387553293	0.0267669347228045	Hypomethylated
Uniformness (Right Cheek)	cg26164681	chr7	129188744	SMO;SMO	-0.00481873742288784	-2.6421531376917	-3.18225320588352	0.00152828032824879	0.026767148570043	Hypomethylated
Uniformness (Right Cheek)	cg21961771	chr12	100356874	SLC17A8;SLC17A8;SLC17A8;SLC17A8	-0.00606982177872719	-1.7584423891513	-3.18224570447556	0.00152831932380591	0.0267673172685789	Hypomethylated
Uniformness (Right Cheek)	cg18179786	chr3	124217703	Intergenic	-0.00623112158248767	-3.74669480592666	-3.1822100856509	0.00152850449836937	0.026770046122376	Hypomethylated
Uniformness (Right Cheek)	cg23109894	chr1	155291917	PKLR;PKLR	0.00663104264279675	4.37068661577803	3.18218220331291	0.00152864946706396	0.0267720707240378	Hypermethylated
Uniformness (Right Cheek)	cg03009871	chr7	79452722	MAGI2-AS3;MAGI2-AS3;MAGI2-AS3;MAGI2-AS3	-0.00627136986552788	-3.57578083221958	-3.18214380740814	0.00152884911974015	0.0267725653487137	Hypomethylated
Uniformness (Right Cheek)	cg03290530	chr3	137642684	Intergenic	-0.00697312331033438	-1.75792969326679	-3.18213723544461	0.00152888329533117	0.0267725653487137	Hypomethylated
Uniformness (Right Cheek)	cg05989628	chr6	3457819	SLC22A23;SLC22A23;SLC22A23;SLC22A23;SLC22A23	0.00356627569438394	-5.13713701358846	3.18213964258973	0.00152887077758904	0.0267725653487137	Hypermethylated
Uniformness (Right Cheek)	cg09975812	chr6	112296218	Intergenic	-0.00403229886311778	1.70356501096812	-3.18215348173581	0.00152879881248699	0.0267725653487137	Hypomethylated
Uniformness (Right Cheek)	cg13303856	chr8	144260351	MROH1;MROH1	-0.00467358624593229	2.62289097550277	-3.18214570861546	0.0015288392331942	0.0267725653487137	Hypomethylated
Uniformness (Right Cheek)	cg20957164	chr3	12923823	Intergenic	-0.00319278747570125	1.95457134533746	-3.18215596758742	0.00152878588611283	0.0267725653487137	Hypomethylated
Uniformness (Right Cheek)	cg26337146	chr9	131744593	Intergenic	-0.00768579582680994	-1.93312420059407	-3.18216355126313	0.00152874645178797	0.0267725653487137	Hypomethylated
Uniformness (Right Cheek)	cg23820816	chr4	153204442	TRIM2;TRIM2;TRIM2;TRIM2;TRIM2;TRIM2;TRIM2;TRIM2;TRIM2;TRIM2;TRIM2;TRIM2;TRIM2;TRIM2	0.00513821726492657	-1.65749222630076	3.18208386676672	0.00152916084978531	0.0267769112806349	Hypermethylated
Uniformness (Right Cheek)	cg18509675	chr6	152090125	Intergenic	-0.00635145397448508	0.949324918545645	-3.18206700785186	0.00152924853760155	0.0267777462621352	Hypomethylated
Uniformness (Right Cheek)	cg24883498	chr19	18153961	Intergenic	0.00513241722792199	-3.76053560211571	3.18206340384537	0.00152926728362487	0.0267777462621352	Hypermethylated
Uniformness (Right Cheek)	cg06855334	chr11	18588915	UEVLD;UEVLD;UEVLD;UEVLD;UEVLD;UEVLD;UEVLD	-0.00467469281486508	-5.83084911684062	-3.18204405025089	0.00152936795381239	0.0267789946281536	Hypomethylated
Uniformness (Right Cheek)	cg05089197	chr6	11194582	Intergenic	0.00562616845781738	2.91122742286825	3.18202973638045	0.00152944241316852	0.0267792696347916	Hypermethylated
Uniformness (Right Cheek)	cg21962768	chr16	89267086	Intergenic	-0.00359321674597701	2.41458701793278	-3.18203335068178	0.00152942361161017	0.0267792696347916	Hypomethylated
Uniformness (Right Cheek)	cg01161914	chr2	98730172	Intergenic	-0.00441916623928503	-4.56847344023736	-3.18192010557568	0.00153001281288479	0.0267882277915974	Hypomethylated
Uniformness (Right Cheek)	cg19278057	chr4	151688096	Intergenic	-0.00523512882774602	0.280246934559188	-3.1819254172448	0.00152998517219791	0.0267882277915974	Hypomethylated
Uniformness (Right Cheek)	cg13813008	chr9	95666654	Intergenic	-0.00524790267659548	-1.35264505053312	-3.18190895447808	0.0015300708420948	0.026788670862273	Hypomethylated
Uniformness (Right Cheek)	cg21110312	chr2	236534880	Intergenic	-0.0049971131318395	2.51834639639457	-3.18190394855754	0.00153009689307134	0.026788670862273	Hypomethylated
Uniformness (Right Cheek)	cg03001995	chr1	113811659	AP4B1-AS1	0.00367749188308592	-3.9054002993451	3.1818718994778	0.00153026368724739	0.0267910765157289	Hypermethylated
Uniformness (Right Cheek)	cg22280775	chr19	10086696	Intergenic	0.00294111286499468	-4.2187850679181	3.18184952315819	0.00153038015108044	0.0267926009357182	Hypermethylated
Uniformness (Right Cheek)	cg26815739	chr9	78704134	Intergenic	0.0020371336205288	-0.905666169792014	3.18184361080996	0.00153041092492201	0.0267926251380912	Hypermethylated
Uniformness (Right Cheek)	cg26034797	chr22	17858127	Intergenic	-0.00554416770045457	-0.863560249128188	-3.18182713932898	0.00153049666218544	0.0267936115556644	Hypomethylated
Uniformness (Right Cheek)	cg02318565	chr16	11491793	LOC400499;LOC400499	-0.00509208568782303	0.0157797054172669	-3.18180890977983	0.00153059155570468	0.0267945204029101	Hypomethylated
Uniformness (Right Cheek)	cg15505412	chr5	3596882	Intergenic	0.00735254540171986	-1.368069160604	3.1818019302959	0.00153062788869327	0.0267945204029101	Hypermethylated
Uniformness (Right Cheek)	cg17751129	chr17	5557554	Intergenic	-0.00615042950064325	-0.0144122191507542	-3.18179458034855	0.0015306661510581	0.0267945204029101	Hypomethylated
Uniformness (Right Cheek)	cg21355451	chr19	36216042	ZNF565;ZNF565;ZNF565	-0.00290906306975765	-0.858851718824686	-3.18179659023592	0.00153065568789627	0.0267945204029101	Hypomethylated
Uniformness (Right Cheek)	cg15745944	chr17	41705717	Intergenic	0.0065722167078764	2.31477530165343	3.18178015510255	0.00153074124858801	0.0267948457391715	Hypermethylated
Uniformness (Right Cheek)	cg22588183	chr17	44607869	Intergenic	-0.00549249597308931	2.76019090848408	-3.18177971804643	0.00153074352394615	0.0267948457391715	Hypomethylated
Uniformness (Right Cheek)	cg03606898	chr19	2926884	Intergenic	-0.00980064885752201	2.96036372065806	-3.18175601659181	0.00153086692077905	0.026795572359182	Hypomethylated
Uniformness (Right Cheek)	cg12243194	chr19	35674571	UPK1A-AS1	0.00564755337008212	2.62322283893667	3.18175442270607	0.0015308752193525	0.026795572359182	Hypermethylated
Uniformness (Right Cheek)	cg15276095	chr10	78373640	Intergenic	-0.00706987475106279	2.01500556031602	-3.18174916131814	0.00153090261308778	0.026795572359182	Hypomethylated
Uniformness (Right Cheek)	cg27183801	chr12	77192	IQSEC3	-0.00565863592042047	3.26511654194246	-3.18176274560352	0.0015308318866063	0.026795572359182	Hypomethylated
Uniformness (Right Cheek)	cg06033953	chr9	112119566	Intergenic	-0.00657062663784947	-0.476984241336103	-3.18170413483645	0.00153113706470128	0.0267991614269881	Hypomethylated
Uniformness (Right Cheek)	cg26259843	chr20	32901072	Intergenic	0.006195064865883	2.13768009569994	3.18167624211778	0.00153128231792138	0.0268011891667295	Hypermethylated
Uniformness (Right Cheek)	cg23992325	chr19	5082417	KDM4B;KDM4B;KDM4B	-0.00680229940794621	5.80096894880695	-3.18167016459216	0.00153131396873501	0.0268012285465682	Hypomethylated
Uniformness (Right Cheek)	cg21450547	chr1	234604085	Intergenic	-0.00538062551123139	-3.26300853564071	-3.18166127608538	0.00153136025979124	0.0268015241551406	Hypomethylated
Uniformness (Right Cheek)	cg15973861	chr11	6474549	TRIM3;TRIM3;TRIM3;TRIM3	0.00622073859638986	-1.44672615482502	3.18162177124821	0.00153156601533651	0.0268046106105375	Hypermethylated
Uniformness (Right Cheek)	cg14472104	chr9	136476497	SEC16A;SEC16A	-0.00607441830502136	3.32267649997453	-3.18160132876262	0.00153167249724793	0.0268054449209274	Hypomethylated
Uniformness (Right Cheek)	cg14987903	chr1	218164091	Intergenic	-0.00489403692267082	-4.46557055266562	-3.18160230799495	0.00153166739641437	0.0268054449209274	Hypomethylated
Uniformness (Right Cheek)	cg02985708	chr6	32973144	Intergenic	0.00331245797213279	-5.06044528410162	3.18154472830747	0.00153196735637894	0.0268100904745323	Hypermethylated
Uniformness (Right Cheek)	cg00666849	chr2	85611909	C2orf68;USP39;USP39	0.00386682406803956	-4.88135263758841	3.18149965551576	0.00153220219981397	0.0268136855693305	Hypermethylated
Uniformness (Right Cheek)	cg07772999	chr2	113235475	PAX8;PAX8;PAX8-AS1;PAX8-AS1	-0.00625675125774341	0.57176817488051	-3.18147871173814	0.00153231133479696	0.0268146730147501	Hypomethylated
Uniformness (Right Cheek)	cg24114189	chr1	11762059	C1orf167	0.00360597143164548	-4.21039541187359	3.18147753704634	0.00153231745615784	0.0268146730147501	Hypermethylated
Uniformness (Right Cheek)	cg10391828	chr2	202073250	KIAA2012;KIAA2012	0.0052376991454783	1.69077940197477	3.18145986924191	0.00153240952643958	0.026815769414543	Hypermethylated
Uniformness (Right Cheek)	cg27180880	chr18	77132831	MBP;MBP	0.00478727147617762	-5.3811037955255	3.18143473720497	0.00153254050305185	0.026817546584482	Hypermethylated
Uniformness (Right Cheek)	cg19907625	chr12	10723454	YBX3;YBX3	0.00322561844379336	-5.5180149043807	3.18142317850189	0.00153260074516284	0.0268180859444388	Hypermethylated
Uniformness (Right Cheek)	cg10365984	chr6	90294711	Intergenic	-0.00639564710490656	-3.68563318223216	-3.18140044107744	0.00153271925536013	0.026819644863352	Hypomethylated
Uniformness (Right Cheek)	cg22658985	chr9	34126664	DCAF12;DCAF12	0.00371469611136343	-4.47971416132396	3.18139432658927	0.00153275112625286	0.0268196877299957	Hypermethylated
Uniformness (Right Cheek)	cg08550440	chr10	58273335	Intergenic	-0.00744662574057341	-0.0586893746481036	-3.18138268974726	0.00153281178331293	0.0268202342783294	Hypomethylated
Uniformness (Right Cheek)	cg25154934	chr20	32447671	NOL4L;NOL4L;NOL4L;NOL4L	-0.00493846152943472	1.6471525721798	-3.18136885222816	0.00153288391429029	0.026820981565649	Hypomethylated
Uniformness (Right Cheek)	cg11183793	chr2	111678506	Intergenic	0.00862809797644607	-1.21905483256364	3.18135228559384	0.00153297027547561	0.0268212538666343	Hypermethylated
Uniformness (Right Cheek)	cg20761450	chr22	32799671	Intergenic	0.00660607139011142	2.51271908956022	3.18134893444784	0.00153298774540839	0.0268212538666343	Hypermethylated
Uniformness (Right Cheek)	cg24070213	chr2	120313046	Intergenic	-0.00614551122921719	-4.71983346558849	-3.18134922625402	0.00153298622417988	0.0268212538666343	Hypomethylated
Uniformness (Right Cheek)	cg25253895	chr20	39849858	Intergenic	0.00953089027128838	-3.80615439916428	3.18133754402674	0.00153304712643663	0.0268217780073529	Hypermethylated
Uniformness (Right Cheek)	cg07444577	chr11	69731426	Intergenic	-0.00513480541614962	2.62783882688907	-3.1813085003951	0.00153319854754287	0.0268233976004055	Hypomethylated
Uniformness (Right Cheek)	cg14096028	chr9	109780723	Intergenic	-0.0064574586253557	-2.1845535719111	-3.18130915409607	0.00153319513927299	0.0268233976004055	Hypomethylated
Uniformness (Right Cheek)	cg09960668	chr6	110720457	Intergenic	-0.00699838268424745	-0.678505344649455	-3.18128225568459	0.00153333538814217	0.0268248678222294	Hypomethylated
Uniformness (Right Cheek)	cg11312740	chr7	134365679	Intergenic	-0.00620170150078323	1.20003156536686	-3.18127944842436	0.00153335002593705	0.0268248678222294	Hypomethylated
Uniformness (Right Cheek)	cg22933282	chr20	43389991	Intergenic	0.00509961084962143	0.674187113507271	3.18127545205127	0.00153337086430234	0.0268248678222294	Hypermethylated
Uniformness (Right Cheek)	cg21561020	chr16	57977085	Intergenic	0.00603157862395402	3.1334945710817	3.1812640126449	0.00153343051446467	0.0268253965413978	Hypermethylated
Uniformness (Right Cheek)	cg20597382	chr13	18874772	Intergenic	-0.00563986535129952	-0.340394816815239	-3.18125590881243	0.00153347277275454	0.0268256209976508	Hypomethylated
Uniformness (Right Cheek)	cg15824654	chr2	16635409	Intergenic	0.00530154960539863	3.14030848355702	3.18124918990627	0.00153350781001506	0.0268257191275071	Hypermethylated
Uniformness (Right Cheek)	cg01614918	chr1	202200651	Intergenic	-0.00659270216162604	-1.45554464290327	-3.18123682900085	0.00153357227069095	0.0268263319488113	Hypomethylated
Uniformness (Right Cheek)	cg04970496	chr4	87213861	Intergenic	-0.00666487162937153	0.0858097898977855	-3.18122629740303	0.001533627193715	0.0268267779104392	Hypomethylated
Uniformness (Right Cheek)	cg08543849	chr1	16134918	Intergenic	-0.00598415968803831	2.7063823916665	-3.18118128407161	0.00153386196187275	0.0268303697126293	Hypomethylated
Uniformness (Right Cheek)	cg27159651	chr15	30903728	FAN1;FAN1;FAN1;FAN1	0.00337059298146913	-4.75010092265991	3.18116038463972	0.00153397097465971	0.0268317617016271	Hypermethylated
Uniformness (Right Cheek)	cg09410434	chr3	48847893	PRKAR2A-AS1;PRKAR2A-AS1;PRKAR2A;PRKAR2A;PRKAR2A;PRKAR2A	0.00243011090312786	-6.86067384378208	3.18114874340108	0.00153403169921371	0.0268317941625427	Hypermethylated
Uniformness (Right Cheek)	cg18557684	chr14	21894261	Intergenic	-0.0059926616523583	-3.40813705817226	-3.1811521653005	0.00153401384922342	0.0268317941625427	Hypomethylated
Uniformness (Right Cheek)	cg04886448	chr17	28897017	Intergenic	-0.00453929557015329	-4.69481282077298	-3.18113617235124	0.00153409727646255	0.0268319114963397	Hypomethylated
Uniformness (Right Cheek)	cg14161940	chr9	14027420	Intergenic	0.00545180545856743	2.43200659627029	3.18113911224455	0.00153408194019138	0.0268319114963397	Hypermethylated
Uniformness (Right Cheek)	cg20809427	chr3	196867551	SENP5;SENP5	0.00553861676662674	-3.70271774811388	3.18111776977713	0.0015341932786948	0.0268330757673178	Hypermethylated
Uniformness (Right Cheek)	cg01294450	chr5	36878754	Intergenic	-0.00538569725119507	-4.65941744551509	-3.18107627131708	0.00153440978750075	0.026835188035606	Hypomethylated
Uniformness (Right Cheek)	cg02458632	chr2	62450946	Intergenic	-0.00652726962777166	-0.902003382315368	-3.18108769681746	0.00153435017472971	0.026835188035606	Hypomethylated
Uniformness (Right Cheek)	cg02999736	chr2	73438096	Intergenic	-0.00760913121810654	-0.227713825703593	-3.18107205226772	0.00153443180101354	0.026835188035606	Hypomethylated
Uniformness (Right Cheek)	cg21748916	chr17	43396628	Intergenic	0.00439911278438165	3.47592658804955	3.18108283984198	0.00153437551583275	0.026835188035606	Hypermethylated
Uniformness (Right Cheek)	cg19898108	chr12	53989908	HOXC10;HOXC10	-0.00665656973529721	-0.710125603332359	-3.18103540524327	0.00153462302453668	0.0268369876783078	Hypomethylated
Uniformness (Right Cheek)	cg20418529	chr6	165846524	Intergenic	-0.008371353664734	-0.877437756760473	-3.18104463369641	0.00153457486855989	0.0268369876783078	Hypomethylated
Uniformness (Right Cheek)	cg24341611	chr17	52157919	CA10;CA10;CA10;CA10;CA10;CA10	-0.0055384157288293	-4.27457373610703	-3.18104060542275	0.00153459588875329	0.0268369876783078	Hypomethylated
Uniformness (Right Cheek)	cg01035826	chr11	125624785	CHEK1;CHEK1;CHEK1;CHEK1;CHEK1;CHEK1;CHEK1	0.0057973326361517	2.02792214133063	3.18101533303497	0.00153472777028674	0.0268372749057738	Hypermethylated
Uniformness (Right Cheek)	cg10289504	chr3	23858122	Intergenic	0.00456529015135433	3.56470273971582	3.18102594373209	0.00153467239810671	0.0268372749057738	Hypermethylated
Uniformness (Right Cheek)	cg17370665	chr14	68695348	Intergenic	0.00652163016333392	0.881465311339182	3.18101636201624	0.00153472240044229	0.0268372749057738	Hypermethylated
Uniformness (Right Cheek)	cg11436475	chr19	38316194	YIF1B;YIF1B;YIF1B;YIF1B;YIF1B;YIF1B	0.00347717704313875	-4.94766434314227	3.18098417166288	0.00153489039732289	0.0268385741927685	Hypermethylated
Uniformness (Right Cheek)	cg12052401	chr16	56917123	Intergenic	0.00564665804163335	1.14968777191412	3.18099390735998	0.00153483958631245	0.0268385741927685	Hypermethylated
Uniformness (Right Cheek)	cg19786808	chr17	73435738	Intergenic	-0.00603598529323703	2.77833309032438	-3.18098736627016	0.00153487372436268	0.0268385741927685	Hypomethylated
Uniformness (Right Cheek)	cg08478946	chr19	47125440	Intergenic	-0.00549969615849838	-4.60344506918168	-3.18092879777642	0.00153517942548418	0.0268425982676297	Hypomethylated
Uniformness (Right Cheek)	cg16179125	chr20	59007066	CTSZ	0.00250847226949452	-6.39328187337162	3.18092931272025	0.00153517673746479	0.0268425982676297	Hypermethylated
Uniformness (Right Cheek)	cg06829104	chr20	61686662	Intergenic	-0.00294738160930028	0.724830673817373	-3.18091245629531	0.00153526473067283	0.0268435749422038	Hypomethylated
Uniformness (Right Cheek)	cg11951218	chr10	130027414	Intergenic	-0.0045807299045593	3.45396501142092	-3.18090529758759	0.00153530210166936	0.026843713482551	Hypomethylated
Uniformness (Right Cheek)	cg03308565	chr2	109494451	Intergenic	-0.00636972672514398	0.339061458146261	-3.18088264012529	0.00153542038720346	0.0268440110985019	Hypomethylated
Uniformness (Right Cheek)	cg05223897	chr7	66377450	LINC00174	-0.00335530445671263	2.24867635037802	-3.18089179720814	0.00153537258072939	0.0268440110985019	Hypomethylated
Uniformness (Right Cheek)	cg08262464	chr7	75985705	POR;POR;POR;POR;POR;POR;POR	-0.00739261241679203	1.67665523344864	-3.18087947443322	0.00153543691468328	0.0268440110985019	Hypomethylated
Uniformness (Right Cheek)	cg08850490	chr16	4475014	HMOX2;HMOX2;HMOX2;HMOX2;HMOX2;HMOX2;NMRAL1;NMRAL1;NMRAL1;NMRAL1;NMRAL1;NMRAL1	-0.00327848079588609	-0.0734024867460635	-3.18088344818998	0.00153541616847676	0.0268440110985019	Hypomethylated
Uniformness (Right Cheek)	cg00548591	chr1	32926244	Intergenic	0.0042526807285632	1.88590238120979	3.18086945353022	0.00153548923300622	0.0268443475815722	Hypermethylated
Uniformness (Right Cheek)	cg18447538	chr3	154224571	Intergenic	-0.00640477287954804	0.752866626678246	-3.18086450733189	0.00153551505731359	0.0268443475815722	Hypomethylated
Uniformness (Right Cheek)	cg08734477	chr6	7833487	Intergenic	-0.00483947604050622	3.23571922010829	-3.18084246016155	0.00153563017138405	0.026845845190823	Hypomethylated
Uniformness (Right Cheek)	cg15394409	chr3	9986790	EMC3;EMC3;EMC3;EMC3;EMC3-AS1	0.00398989221908541	-4.43403077489655	3.18082466810601	0.00153572307418986	0.0268469544533511	Hypermethylated
Uniformness (Right Cheek)	cg23319696	chr5	2111756	Intergenic	-0.00667023490593094	2.7577555885542	-3.1808130401448	0.00153578379343026	0.0268475010626924	Hypomethylated
Uniformness (Right Cheek)	cg14515211	chr4	173370960	SAP30;SAP30	0.00319839189920748	-4.69339253738185	3.18079982275022	0.00153585281511303	0.0268481927857927	Hypermethylated
Uniformness (Right Cheek)	cg00314368	chr8	121976203	Intergenic	0.0052710010116659	1.57809468702956	3.18076202557784	0.00153605020903108	0.026851128510174	Hypermethylated
Uniformness (Right Cheek)	cg23172884	chr10	91410242	HECTD2;HECTD2;HECTD2;HECTD2;HECTD2	0.00434086693371627	-6.14027019289406	3.18073901473244	0.0015361703935341	0.0268527144784716	Hypermethylated
Uniformness (Right Cheek)	cg19256125	chr7	155456833	EN2	-0.00520600366445176	-3.65825537913573	-3.1807257841968	0.0015362394998949	0.0268534075419787	Hypomethylated
Uniformness (Right Cheek)	cg09208864	chr14	91339348	CCDC88C	-0.00544956281288857	3.37292213093402	-3.18070912677482	0.00153632650981165	0.0268538986005158	Hypomethylated
Uniformness (Right Cheek)	cg26907110	chr11	45268137	Intergenic	0.00610569183437608	1.14544643865536	3.18071116086927	0.00153631588449096	0.0268538986005158	Hypermethylated
Uniformness (Right Cheek)	cg04798405	chr2	105375681	Intergenic	0.00605747074249975	2.86839860416961	3.18066366205683	0.00153656401757146	0.0268565051699318	Hypermethylated
Uniformness (Right Cheek)	cg09364770	chr2	70706284	ADD2;ADD2;ADD2;ADD2;ADD2	-0.00669157466498795	3.49446548788037	-3.18066954005703	0.00153653330898144	0.0268565051699318	Hypomethylated
Uniformness (Right Cheek)	cg22781714	chr12	130477441	Intergenic	-0.00664504340438381	0.551656445224122	-3.18066628555636	0.0015365503114843	0.0268565051699318	Hypomethylated
Uniformness (Right Cheek)	cg22503684	chr1	248821299	Intergenic	-0.0055953085184829	0.326995924603448	-3.1806490653859	0.00153664027779083	0.0268573231158173	Hypomethylated
Uniformness (Right Cheek)	cg04481305	chr3	48679170	NCKIPSD;NCKIPSD	-0.00441181089459221	3.21179905123584	-3.18059819698109	0.00153690606676812	0.0268609385395238	Hypomethylated
Uniformness (Right Cheek)	cg27019661	chrX	48667834	Intergenic	-0.00736894282923973	0.840887425895377	-3.18060082341539	0.00153689234252938	0.0268609385395238	Hypomethylated
Uniformness (Right Cheek)	cg14583973	chr4	3373040	Intergenic	0.00792761691496945	2.60912710840167	3.18058383289959	0.00153698112721785	0.0268612203978001	Hypermethylated
Uniformness (Right Cheek)	cg15498166	chr10	102379312	GBF1;GBF1;GBF1;GBF1;GBF1;GBF1;GBF1;GBF1;GBF1;GBF1;GBF1;GBF1;GBF1;GBF1;GBF1;GBF1;GBF1;GBF1;GBF1;GBF1;GBF1;GBF1	-0.00940858907629063	2.84845977027356	-3.18058719814571	0.00153696354160009	0.0268612203978001	Hypomethylated
Uniformness (Right Cheek)	cg02288628	chr18	63161775	Intergenic	-0.00612412348091946	-0.506063852269498	-3.18057318084743	0.00153703679239996	0.0268616782503395	Hypomethylated
Uniformness (Right Cheek)	cg10672201	chr12	102959542	ASCL1;ASCL1;PAH	-0.00633286503606851	-3.447645288948	-3.18054785578195	0.0015371691428566	0.0268630042729427	Hypomethylated
Uniformness (Right Cheek)	cg15370587	chrX	141837280	MAGEC3	-0.00478632008352304	3.02140915800764	-3.18054608047387	0.00153717842112787	0.0268630042729427	Hypomethylated
Uniformness (Right Cheek)	cg22453592	chr17	35495954	Intergenic	-0.00575596112602131	-4.38744613613897	-3.18054174613598	0.00153720107384298	0.0268630042729427	Hypomethylated
Uniformness (Right Cheek)	cg04570604	chr19	39532887	EID2B	0.00384823362515008	-6.27310174082321	3.18053297544514	0.00153724691338101	0.0268632903536827	Hypermethylated
Uniformness (Right Cheek)	cg10965259	chr1	218463486	Intergenic	0.00531696185211784	2.28987502752273	3.18052101402169	0.00153730943114303	0.0268638678687529	Hypermethylated
Uniformness (Right Cheek)	cg27472156	chr3	4751731	EGOT	-0.00632960002785095	-3.63528627278287	-3.18050172678614	0.00153741024305164	0.0268651145237605	Hypomethylated
Uniformness (Right Cheek)	cg06314805	chr19	1750981	Intergenic	0.00477684271975209	-3.98214601203539	3.18046501349076	0.00153760215560485	0.0268653893645079	Hypermethylated
Uniformness (Right Cheek)	cg11014765	chr10	121975207	NSMCE4A;NSMCE4A;NSMCE4A;NSMCE4A	0.0032119383420345	-6.16909137932884	3.18047252283926	0.00153756289995459	0.0268653893645079	Hypermethylated
Uniformness (Right Cheek)	cg15397605	chr7	128962513	Intergenic	-0.00708743052777022	-0.600885067207957	-3.18046758412232	0.00153758871734249	0.0268653893645079	Hypomethylated
Uniformness (Right Cheek)	cg15646795	chr7	108003247	LAMB1	0.00407446195408734	-5.17126420131173	3.18045426357773	0.0015376583531454	0.0268653893645079	Hypermethylated
Uniformness (Right Cheek)	cg19751951	chr3	148992015	Intergenic	0.00308994035110951	-4.77677490104711	3.18045644212401	0.00153764696416125	0.0268653893645079	Hypermethylated
Uniformness (Right Cheek)	cg23346933	chr6	46045051	Intergenic	0.00671076342427526	0.908679514304315	3.18045361548475	0.00153766174125496	0.0268653893645079	Hypermethylated
Uniformness (Right Cheek)	cg26265820	chr6	32857371	PSMB9	-0.00561417219289426	3.67661111199814	-3.18048473524601	0.00153749906071035	0.0268653893645079	Hypomethylated
Uniformness (Right Cheek)	cg26667356	chr12	64824298	TBC1D30;TBC1D30;TBC1D30	-0.00550461351643027	-3.64334662913408	-3.18047285592085	0.00153756115876845	0.0268653893645079	Hypomethylated
Uniformness (Right Cheek)	cg07855525	chr10	7818165	TAF3	-0.00446274126236604	-4.57947437608463	-3.18041574776021	0.00153785971863925	0.0268678184318218	Hypomethylated
Uniformness (Right Cheek)	cg22765117	chr2	219502121	Intergenic	0.00617887330141645	3.07315425488269	3.18041846187371	0.00153784552811849	0.0268678184318218	Hypermethylated
Uniformness (Right Cheek)	cg06847750	chr17	18005061	Intergenic	-0.00790980340756288	-0.126975942315132	-3.18040094370945	0.00153793712253705	0.026868140864377	Hypomethylated
Uniformness (Right Cheek)	cg26158615	chr9	127403979	SLC2A8;SLC2A8;SLC2A8;SLC2A8	-0.00548759637609524	3.36069759451974	-3.18040175549874	0.00153793287795318	0.026868140864377	Hypomethylated
Uniformness (Right Cheek)	cg14365834	chr9	78782970	Intergenic	0.00639998325484735	3.04371870422524	3.18038179865318	0.00153803722898387	0.0268693748025512	Hypermethylated
Uniformness (Right Cheek)	cg13026587	chr12	121095865	Intergenic	-0.00760856645379248	-3.31094264828584	-3.18037244425685	0.00153808614381815	0.026869379658877	Hypomethylated
Uniformness (Right Cheek)	cg19560798	chr3	182740880	Intergenic	-0.00651659760699864	-2.62840214003592	-3.18037047178701	0.00153809645819294	0.026869379658877	Hypomethylated
Uniformness (Right Cheek)	cg22313543	chr16	74741147	Intergenic	-0.00611305373612893	-0.796408432644293	-3.18034168507321	0.00153824699600139	0.0268714944831639	Hypomethylated
Uniformness (Right Cheek)	cg25028187	chr20	18288937	Intergenic	0.00395745781801105	-3.31270423929874	3.18032541729841	0.00153833207303753	0.0268724657201355	Hypermethylated
Uniformness (Right Cheek)	cg03559524	chr7	26376828	SNX10-AS1;SNX10-AS1	-0.00659804623080442	-4.01200435377881	-3.18029256881493	0.00153850387692787	0.0268749518852143	Hypomethylated
Uniformness (Right Cheek)	cg10975012	chr7	45974525	Intergenic	-0.00528617655219906	2.25593417022001	-3.18028199480886	0.00153855918478262	0.0268754030135313	Hypomethylated
Uniformness (Right Cheek)	cg01414464	chr5	114360161	Intergenic	-0.0042746420168588	-2.02453547072298	-3.18027312680332	0.00153860557073327	0.0268756982805878	Hypomethylated
Uniformness (Right Cheek)	cg08863558	chr5	170226067	Intergenic	-0.00618472340826302	-3.29381380037424	-3.18026493602035	0.00153864841547695	0.0268759316812386	Hypomethylated
Uniformness (Right Cheek)	cg07747923	chr10	3124576	Intergenic	-0.00612331037653624	5.40131257883256	-3.1802576388536	0.00153868658677729	0.0268760834423815	Hypomethylated
Uniformness (Right Cheek)	cg01493318	chr18	8705702	MTCL1;MTCL1;MTCL1;MTCL1	0.0041274295510504	-5.71453985926116	3.18025157954492	0.00153871828353662	0.0268761221097205	Hypermethylated
Uniformness (Right Cheek)	cg12307297	chr18	5963097	Intergenic	-0.00623181473778366	-1.5357601294369	-3.18023931006945	0.00153878246805273	0.0268767282142037	Hypomethylated
Uniformness (Right Cheek)	cg10745532	chr10	7788696	KIN;KIN	0.00333929914915514	-5.62929923458535	3.18023298674176	0.00153881554783426	0.026876791023428	Hypermethylated
Uniformness (Right Cheek)	cg20787678	chr15	90084872	IDH2;IDH2;IDH2	-0.00440146149640139	2.6701887811669	-3.18021228080386	0.00153892387322621	0.0268781680370077	Hypomethylated
Uniformness (Right Cheek)	cg03267254	chr21	32411924	EVA1C;EVA1C;EVA1C;EVA1C;EVA1C;EVA1C;EVA1C	0.00352049401499309	-4.34204327383721	3.18019998689047	0.00153898819351667	0.0268787094045817	Hypermethylated
Uniformness (Right Cheek)	cg14063530	chr22	17221202	Intergenic	0.00621402097088102	1.88109963381036	3.18018944927125	0.00153904332706021	0.0268787094045817	Hypermethylated
Uniformness (Right Cheek)	cg21932416	chr2	176132979	Intergenic	-0.00675532038617759	-1.66697066306883	-3.18019392771687	0.0015390198953041	0.0268787094045817	Hypomethylated
Uniformness (Right Cheek)	cg23878763	chr12	25959929	RASSF8-AS1	-0.00629317103600146	-3.63098461226228	-3.18017346098457	0.0015391269823498	0.026879655431738	Hypomethylated
Uniformness (Right Cheek)	cg12651480	chr19	1483551	Intergenic	-0.00581037277569368	3.15416961609959	-3.18014495362155	0.00153927615144144	0.0268813630348904	Hypomethylated
Uniformness (Right Cheek)	cg14666473	chr12	26938530	FGFR1OP2;FGFR1OP2;FGFR1OP2;FGFR1OP2;FGFR1OP2;FGFR1OP2;INTS13	0.00274819998746323	-6.93133438672145	3.18014350401342	0.00153928373709191	0.0268813630348904	Hypermethylated
Uniformness (Right Cheek)	ch.15.67797584R	chr15	69718191	Intergenic	-0.00581622102140888	-3.67538768964758	-3.18012262625846	0.0015393929920666	0.0268827560097331	Hypomethylated
Uniformness (Right Cheek)	cg09191750	chr10	122462815	Intergenic	-0.00540451853954379	-3.38438661710104	-3.18010927840454	0.00153946284621305	0.0268829458900214	Hypomethylated
Uniformness (Right Cheek)	cg15119592	chr2	98569629	Intergenic	-0.00545556584597167	3.64770380429501	-3.18011307926931	0.0015394429546153	0.0268829458900214	Hypomethylated
Uniformness (Right Cheek)	cg22001110	chr6	31658536	C6orf47;C6orf47	0.00476808541554166	2.24035807667558	3.18009488268875	0.001539538187479	0.0268837465460242	Hypermethylated
Uniformness (Right Cheek)	cg18236863	chr22	38074476	Intergenic	-0.00597229695878555	1.69289117899553	-3.18007387879547	0.00153964811933817	0.0268851511881521	Hypomethylated
Uniformness (Right Cheek)	cg07778188	chr6	168374549	Intergenic	-0.00435628094972937	3.02348867033887	-3.18005847559604	0.00153972874244229	0.0268858441222804	Hypomethylated
Uniformness (Right Cheek)	cg23256150	chr12	100473980	NR1H4;NR1H4;NR1H4;NR1H4;NR1H4;NR1H4;NR1H4;NR1H4;NR1H4	0.00558793980442098	2.19909001469947	3.18005502779897	0.00153974678936327	0.0268858441222804	Hypermethylated
Uniformness (Right Cheek)	cg10481352	chr11	111718518	Intergenic	-0.00547577026110112	-1.05469209749705	-3.18003558055275	0.00153984858639947	0.0268860821462424	Hypomethylated
Uniformness (Right Cheek)	cg14696615	chr10	13660090	Intergenic	-0.00534096668013712	-4.84919122147002	-3.18002808544515	0.00153988782136276	0.0268860821462424	Hypomethylated
Uniformness (Right Cheek)	cg17104870	chr5	16936363	MYO10	0.00409122890202616	-4.57660497830168	3.18002542142211	0.00153990176706142	0.0268860821462424	Hypermethylated
Uniformness (Right Cheek)	cg20185994	chr11	125954038	Intergenic	-0.00777980637653304	0.541392550167652	-3.18002425165492	0.00153990789062667	0.0268860821462424	Hypomethylated
Uniformness (Right Cheek)	cg24203991	chr19	15452559	Intergenic	-0.00758925765351282	-1.79270423943263	-3.18003893604592	0.00153983102155352	0.0268860821462424	Hypomethylated
Uniformness (Right Cheek)	cg05527459	chr1	91546591	Intergenic	-0.00735902425457464	2.44311235395811	-3.18000557453523	0.00154000566574216	0.0268862443937878	Hypomethylated
Uniformness (Right Cheek)	cg24112208	chr3	28349238	AZI2;AZI2;AZI2;AZI2	-0.0053796422191307	-4.41262497530504	-3.18000847453916	0.00153999048378464	0.0268862443937878	Hypomethylated
Uniformness (Right Cheek)	cg25375340	chr1	84997681	MCOLN2;MCOLN2	0.00427780848568468	-5.8223993101769	3.1800110027052	0.00153997724856722	0.0268862443937878	Hypermethylated
Uniformness (Right Cheek)	cg25133453	chr1	153217088	PRR9	-0.00561515043569828	3.59053598993108	-3.17998720526479	0.00154010183484964	0.0268874084192709	Hypomethylated
Uniformness (Right Cheek)	cg05645396	chr3	146921545	LINC02010;LINC02010	-0.00494478452273225	-1.09850080430987	-3.17998119616797	0.0015401332956299	0.026887442730778	Hypomethylated
Uniformness (Right Cheek)	cg10497599	chr5	102505119	Intergenic	0.00283096428631789	-0.878107081430153	3.17995130673462	0.00154028979133714	0.0268889032597009	Hypermethylated
Uniformness (Right Cheek)	cg13096236	chr12	46242672	Intergenic	0.00207254025801844	-1.11197955749476	3.17994831679411	0.00154030544693644	0.0268889032597009	Hypermethylated
Uniformness (Right Cheek)	cg14407667	chr1	51519537	EPS15	-0.00486886511989204	-4.31618102715168	-3.17995066024227	0.00154029317641718	0.0268889032597009	Hypomethylated
Uniformness (Right Cheek)	cg25858983	chr17	44218343	Intergenic	-0.00735809336982634	-3.10860375553569	-3.17991638112114	0.00154047267417505	0.0268913075512159	Hypomethylated
Uniformness (Right Cheek)	cg04078833	chr3	127019459	Intergenic	-0.00590948552979551	1.15587363389507	-3.17990357166264	0.00154053975404376	0.0268919635585532	Hypomethylated
Uniformness (Right Cheek)	cg02535219	chr16	11783052	Intergenic	0.00385676650821675	-3.7263936678724	3.17989526672229	0.00154058324633983	0.0268922077993654	Hypermethylated
Uniformness (Right Cheek)	cg02404692	chr16	11113033	Intergenic	-0.0059264179753024	0.241903313286695	-3.17987421444697	0.00154069350046863	0.0268931857691655	Hypomethylated
Uniformness (Right Cheek)	cg05098417	chr11	64300386	CATSPERZ;CATSPERZ;KCNK4-TEX40	0.00388930727466563	-4.21246657028417	3.17987330279644	0.00154069827509259	0.0268931857691655	Hypermethylated
Uniformness (Right Cheek)	cg00878163	chr17	58488283	HSF5;HSF5	-0.00861516500112603	1.37123694201356	-3.17983587520494	0.00154089430791284	0.0268937809372932	Hypomethylated
Uniformness (Right Cheek)	cg03142905	chr6	53864200	Intergenic	-0.00436745902825024	3.52881645286716	-3.17985779646045	0.00154077948914128	0.0268937809372932	Hypomethylated
Uniformness (Right Cheek)	cg06528671	chr20	33864512	Intergenic	-0.00471936331973867	3.16170927698788	-3.17985425471717	0.00154079803948785	0.0268937809372932	Hypomethylated
Uniformness (Right Cheek)	cg16417563	chr12	10212965	GABARAPL1;GABARAPL1;GABARAPL1;GABARAPL1	0.0050217956180712	-5.18751778919424	3.17983299654574	0.00154090938629064	0.0268937809372932	Hypermethylated
Uniformness (Right Cheek)	cg21776091	chr22	21034286	MIR649	-0.00456992068446152	1.73182856117544	-3.1798443355335	0.00154084999361499	0.0268937809372932	Hypomethylated
Uniformness (Right Cheek)	cg22471831	chr17	36936899	LHX1;LHX1-DT;LHX1-DT;LHX1-DT;LHX1-DT	-0.00647132081876275	-5.15464518261897	-3.17983686373357	0.0015408891300447	0.0268937809372932	Hypomethylated
Uniformness (Right Cheek)	cg06530900	chr5	133224719	Intergenic	-0.00437887854089429	3.5387061907442	-3.17982447383128	0.00154095402895178	0.0268938815303796	Hypomethylated
Uniformness (Right Cheek)	cg08387459	chr2	110994657	Intergenic	0.00675281771890561	0.315153819103795	3.17982063167431	0.00154097415486824	0.0268938815303796	Hypermethylated
Uniformness (Right Cheek)	cg05347471	chr7	20714061	Intergenic	0.00555067973428134	0.93943445882232	3.17979675041389	0.00154109925469089	0.0268945201223533	Hypermethylated
Uniformness (Right Cheek)	cg08232320	chr19	19865760	ZNF253;ZNF253;ZNF253	-0.00645098846826426	-3.63922131985481	-3.17979894619479	0.00154108775189997	0.0268945201223533	Hypomethylated
Uniformness (Right Cheek)	cg26731127	chrX	14765975	Intergenic	-0.00593095746751938	-1.47801500332414	-3.1798075926154	0.00154104245763718	0.0268945201223533	Hypomethylated
Uniformness (Right Cheek)	cg20902783	chr14	21025912	NDRG2;NDRG2;NDRG2;NDRG2;NDRG2;NDRG2;NDRG2;NDRG2;NDRG2;NDRG2;NDRG2;NDRG2;NDRG2;NDRG2;NDRG2;NDRG2;NDRG2;NDRG2;NDRG2;NDRG2;NDRG2;NDRG2;NDRG2;NDRG2;NDRG2	0.00652808756799076	-1.28768564854894	3.17978962187275	0.00154113659872556	0.0268946569543273	Hypermethylated
Uniformness (Right Cheek)	cg07250263	chr5	132385187	Intergenic	0.00529190482725347	3.20407323421078	3.17977071967763	0.00154123562502592	0.0268958701889681	Hypermethylated
Uniformness (Right Cheek)	cg13048903	chr13	21180917	Intergenic	-0.00619621024297707	-3.79338394044573	-3.1797258959948	0.00154147047432354	0.0268979088260916	Hypomethylated
Uniformness (Right Cheek)	cg15070507	chr18	48136758	Intergenic	0.00322944271686638	-4.18578745136216	3.17972606062351	0.0015414696117071	0.0268979088260916	Hypermethylated
Uniformness (Right Cheek)	cg16200954	chr11	35391195	Intergenic	-0.00551588963801233	-2.79706075161368	-3.17973644070361	0.00154141522338309	0.0268979088260916	Hypomethylated
Uniformness (Right Cheek)	cg19174285	chr15	34327432	Intergenic	-0.00290365640205175	0.437884586921718	-3.17973892742944	0.00154140219399231	0.0268979088260916	Hypomethylated
Uniformness (Right Cheek)	cg08874487	chr9	92987853	Intergenic	-0.00789486412526731	1.39098743017777	-3.17971454365673	0.00154152995902929	0.026898431914014	Hypomethylated
Uniformness (Right Cheek)	cg17583256	chr22	19525485	CLDN5;CLDN5;CLDN5;CLDN5	-0.00428873921645538	2.47894269535667	-3.17970228223516	0.00154159420958884	0.0268990381405547	Hypomethylated
Uniformness (Right Cheek)	cg02837393	chr6	35702350	Intergenic	0.0023603210170845	-0.562458118609248	3.1796539497231	0.00154184749882844	0.0269028651465875	Hypermethylated
Uniformness (Right Cheek)	cg09503816	chr1	53146350	Intergenic	-0.00714090039683622	-0.236079909561741	-3.17964916768251	0.00154187256146851	0.0269028651465875	Hypomethylated
Uniformness (Right Cheek)	cg00948982	chr16	85440356	Intergenic	-0.00476378893932156	2.89721968513415	-3.17961653480471	0.00154204360018274	0.0269043045677266	Hypomethylated
Uniformness (Right Cheek)	cg07172737	chr19	45479310	Intergenic	-0.0062457725074323	-3.75831171340502	-3.17962769727365	0.00154198509235971	0.0269043045677266	Hypomethylated
Uniformness (Right Cheek)	cg08908184	chr10	101131217	TLX1;TLX1;TLX1NB;TLX1NB	-0.0068221302103095	-3.63056171856503	-3.17962214347288	0.00154201420222196	0.0269043045677266	Hypomethylated
Uniformness (Right Cheek)	cg08267291	chr3	179929673	Intergenic	0.00662469272389951	1.32917362962398	3.17960093403648	0.00154212537468203	0.0269052163496458	Hypermethylated
Uniformness (Right Cheek)	cg03976667	chr2	84458921	Intergenic	-0.00527391417495325	-4.01363782963463	-3.17958754249406	0.00154219557228165	0.0269059261202011	Hypomethylated
Uniformness (Right Cheek)	cg14258517	chr9	126385722	Intergenic	0.00710524391740525	3.32637258134794	3.17958114488954	0.001542229109152	0.0269059962741532	Hypermethylated
Uniformness (Right Cheek)	cg22930488	chr14	28829563	Intergenic	-0.0022611550461267	0.615566277217118	-3.17957416966954	0.00154226567470642	0.026906119263356	Hypomethylated
Uniformness (Right Cheek)	cg09081965	chr10	100286243	BLOC1S2;BLOC1S2;BLOC1S2;BLOC1S2	-0.00700064798295702	-2.65228640407338	-3.17956788790491	0.0015422986057083	0.0269061788412449	Hypomethylated
Uniformness (Right Cheek)	cg26627717	chr22	29590158	Intergenic	-0.00602346985355167	-4.2061128910786	-3.1795222594158	0.00154253782419438	0.026909837137427	Hypomethylated
Uniformness (Right Cheek)	cg06420019	chr1	41676835	Intergenic	-0.00462012596149071	2.81773393991301	-3.17949303607207	0.00154269105269386	0.0269107989208859	Hypomethylated
Uniformness (Right Cheek)	cg15815681	chr12	2813767	ITFG2-AS1;ITFG2-AS1	-0.00594841549481947	-4.68616462442887	-3.17950209736684	0.00154264353956439	0.0269107989208859	Hypomethylated
Uniformness (Right Cheek)	cg21574404	chr19	33301808	CEBPA;CEBPA;CEBPA;CEBPA;CEBPA-DT	0.00312247899435231	-5.63387547999061	3.1794965004083	0.00154267288719931	0.0269107989208859	Hypermethylated
Uniformness (Right Cheek)	cg22066241	chr1	36155541	MAP7D1;MAP7D1;MAP7D1;MAP7D1	0.00477909870094785	-3.46275798192249	3.17948922430778	0.00154271104018041	0.0269107989208859	Hypermethylated
Uniformness (Right Cheek)	cg26750002	chr19	48741417	IZUMO1;IZUMO1;IZUMO1;IZUMO1;RASIP1	-0.0069743270720812	-1.06677264084865	-3.17945481159507	0.00154289149857814	0.0269134317968935	Hypomethylated
Uniformness (Right Cheek)	cg14674796	chr17	72119690	SOX9	-0.00644516511428382	-2.87444193831504	-3.17937878806476	0.0015432902309128	0.0269198719612608	Hypomethylated
Uniformness (Right Cheek)	cg12727398	chr2	236178592	Intergenic	-0.00619662870526101	-3.11406139725657	-3.17936428819169	0.00154336629143267	0.0269206835679416	Hypomethylated
Uniformness (Right Cheek)	cg19391892	chr10	68901200	DDX50	-0.00495823875743452	-4.97851378290451	-3.17935144825044	0.00154343364750429	0.0269213433162136	Hypomethylated
Uniformness (Right Cheek)	cg27644483	chr1	208738168	Intergenic	0.00366904209057618	3.0728924402671	3.17930894777654	0.00154365661686335	0.0269247172722632	Hypermethylated
Uniformness (Right Cheek)	cg17083342	chr9	138020957	Intergenic	-0.00476998117078441	2.38894650788311	-3.17927023845132	0.00154385972266756	0.0269277446423789	Hypomethylated
Uniformness (Right Cheek)	cg01973239	chr3	57180200	Intergenic	-0.00705430035334761	-0.65063359521055	-3.17923546897331	0.00154404217732704	0.0269283508008147	Hypomethylated
Uniformness (Right Cheek)	cg07249227	chr21	42010394	ZBTB21;ZBTB21;ZBTB21;ZBTB21;ZBTB21	0.0035994591532274	-4.41028004196903	3.17923760036376	0.00154403099217128	0.0269283508008147	Hypermethylated
Uniformness (Right Cheek)	cg14211646	chr1	26432505	Intergenic	0.00357945920430624	-4.00296080226432	3.17923872473908	0.00154402509168086	0.0269283508008147	Hypermethylated
Uniformness (Right Cheek)	cg16162905	chr9	101738969	GRIN3A	-0.0056059557976756	-2.86377816645266	-3.17925664547871	0.00154393105013501	0.0269283508008147	Hypomethylated
Uniformness (Right Cheek)	cg18283627	chr1	6142349	Intergenic	-0.00449923338274287	3.47808826456366	-3.17924394853194	0.00154399767856347	0.0269283508008147	Hypomethylated
Uniformness (Right Cheek)	cg11592951	chr7	100875123	SRRT;SRRT;SRRT;SRRT;SRRT;SRRT;SRRT;SRRT	0.00416796210377117	-6.25731034625961	3.17921310387375	0.00154415954987795	0.0269298825804044	Hypermethylated
Uniformness (Right Cheek)	cg08190410	chr16	67183856	KIAA0895L;KIAA0895L;KIAA0895L;KIAA0895L;KIAA0895L;KIAA0895L;KIAA0895L;KIAA0895L;KIAA0895L;KIAA0895L;KIAA0895L;KIAA0895L	0.00221043472705677	-6.88673143731337	3.17919537350248	0.00154425260512153	0.0269299598220244	Hypermethylated
Uniformness (Right Cheek)	cg13777163	chr17	80656741	Intergenic	0.00631810831591972	2.80217946085807	3.17920306302859	0.00154421224714013	0.0269299598220244	Hypermethylated
Uniformness (Right Cheek)	cg17015575	chr5	140568188	SLC35A4;SLC35A4	-0.00450953486085951	3.21155446636252	-3.17919788607796	0.00154423941792424	0.0269299598220244	Hypomethylated
Uniformness (Right Cheek)	cg08415956	chr5	116493129	Intergenic	-0.00591495364048121	-0.435431518127658	-3.1791800780817	0.00154433288504436	0.0269308446139332	Hypomethylated
Uniformness (Right Cheek)	cg07397572	chr16	79090506	Intergenic	-0.00509039353619228	1.0342170145107	-3.17917086184278	0.00154438125948308	0.0269311729989399	Hypomethylated
Uniformness (Right Cheek)	cg14312578	chr19	51714135	Intergenic	-0.0047649582949745	1.69055634681446	-3.17915614070131	0.00154445853110113	0.0269320052754833	Hypomethylated
Uniformness (Right Cheek)	cg16028098	chr16	85358035	Intergenic	-0.00734642891256217	1.23518078764482	-3.17912455887727	0.00154462431687864	0.0269343809855238	Hypomethylated
Uniformness (Right Cheek)	cg16260700	chr11	62647314	INTS5;GANAB;GANAB;GANAB;GANAB;GANAB;GANAB;GANAB	-0.00521741545854861	1.46030463626584	-3.17910812453833	0.0015447105938731	0.0269348549735618	Hypomethylated
Uniformness (Right Cheek)	cg22202345	chr6	2985127	Intergenic	-0.00635133494140628	1.86902194768446	-3.17911021319023	0.00154469962862141	0.0269348549735618	Hypomethylated
Uniformness (Right Cheek)	cg05132821	chr6	26569309	LOC105374988	-0.00568359328507811	-4.3163351506187	-3.17909225092235	0.00154479393140703	0.0269357928843157	Hypomethylated
Uniformness (Right Cheek)	cg24441911	chr12	7128392	RBP5;RBP5;RBP5	-0.0043955774710338	3.17768172955659	-3.17907572452174	0.00154488070051269	0.0269367905926314	Hypomethylated
Uniformness (Right Cheek)	cg07880357	chr17	54900506	TOM1L1;TOM1L1;TOM1L1;TOM1L1;TOM1L1	0.00409220491133899	-3.46513144805996	3.17906442206054	0.00154494004478739	0.0269373100881238	Hypermethylated
Uniformness (Right Cheek)	cg01611748	chr6	119349368	Intergenic	0.0036278189242269	-5.45902805153814	3.17903972592209	0.00154506972071801	0.026939055830999	Hypermethylated
Uniformness (Right Cheek)	cg12914966	chr6	28863012	Intergenic	0.00667410745367275	1.31322479611949	3.17901890932631	0.00154517903352146	0.0269404464726779	Hypermethylated
Uniformness (Right Cheek)	cg09722383	chr11	72701663	ARAP1;ARAP1;ARAP1;ARAP1;ARAP1	-0.00417528939553461	2.86663812007429	-3.17899343101434	0.00154531283579978	0.0269417487445656	Hypomethylated
Uniformness (Right Cheek)	cg17854497	chr10	13348774	SEPHS1;SEPHS1;SEPHS1;SEPHS1;SEPHS1	-0.00550840805973501	-3.648948684293	-3.17899704866794	0.00154529383662544	0.0269417487445656	Hypomethylated
Uniformness (Right Cheek)	cg07640294	chr11	133982481	Intergenic	-0.00540152493892128	2.85886276238841	-3.1789747702997	0.00154541084146799	0.0269424268448858	Hypomethylated
Uniformness (Right Cheek)	cg26934680	chr2	42054266	PKDCC	-0.00484744746995798	2.82747957963884	-3.17897821687693	0.00154539273968726	0.0269424268448858	Hypomethylated
Uniformness (Right Cheek)	cg09114203	chr11	990566	Intergenic	-0.00529877631652477	3.69707445259441	-3.1789554609931	0.00154551225956658	0.0269431643827827	Hypomethylated
Uniformness (Right Cheek)	cg17198572	chr12	3673640	Intergenic	-0.00587813801455889	2.30195640638428	-3.17895869775892	0.00154549525870184	0.0269431643827827	Hypomethylated
Uniformness (Right Cheek)	cg03750778	chr6	56843965	DST-AS1;DST;DST;DST;DST	0.00427626487130492	-5.01709578595684	3.17893945580952	0.00154559632810549	0.0269441146808131	Hypermethylated
Uniformness (Right Cheek)	cg02833808	chr12	32672373	Intergenic	0.00738170884937995	1.10569191805862	3.17890935339367	0.00154575445494699	0.0269458406677869	Hypermethylated
Uniformness (Right Cheek)	cg08403994	chr7	151432125	Intergenic	-0.00501348171886399	4.77314377979223	-3.178914445841	0.00154572770346625	0.0269458406677869	Hypomethylated
Uniformness (Right Cheek)	cg24907906	chr20	3696645	SIGLEC1;SIGLEC1	-0.00445409923577779	3.72105398546573	-3.17888955297935	0.00154585847390844	0.0269471386324522	Hypomethylated
Uniformness (Right Cheek)	cg07222263	chr1	32179554	TXLNA;TXLNA;TXLNA;TXLNA	0.00444631555735309	-4.70555517206952	3.17887631639677	0.00154592801421664	0.026947826638335	Hypermethylated
Uniformness (Right Cheek)	cg24566824	chr11	134376186	GLB1L2;GLB1L2;GLB1L2;GLB1L2;GLB1L2;GLB1L2	-0.00427121100626374	2.39865477171705	-3.17887078679819	0.00154595706562053	0.026947826638335	Hypomethylated
Uniformness (Right Cheek)	cg24276787	chr6	30077291	Intergenic	0.00699066417707511	1.79234423367292	3.17884754118945	0.00154607919890683	0.0269494402382448	Hypermethylated
Uniformness (Right Cheek)	cg03862381	chr19	18464963	Intergenic	0.00766002786328684	-2.15969887757981	3.17881245343873	0.00154626356811062	0.0269521385792627	Hypermethylated
Uniformness (Right Cheek)	cg20528863	chr1	203682070	Intergenic	-0.00557092651866882	1.71136921332678	-3.17880251281346	0.00154631580498979	0.0269525337293751	Hypomethylated
Uniformness (Right Cheek)	cg25023712	chr20	17967901	MGME1;MGME1;MGME1;MGME1	-0.0055183640377302	-4.18782999787777	-3.17876811831537	0.00154649655681596	0.0269551688577876	Hypomethylated
Uniformness (Right Cheek)	cg04885898	chr3	49671951	Intergenic	-0.0054830208148976	-3.82820606450153	-3.17872885900414	0.00154670289830444	0.0269561882809743	Hypomethylated
Uniformness (Right Cheek)	cg13870426	chr17	31917611	Intergenic	-0.00503616191037648	2.68438722057889	-3.17873825844194	0.00154665349385108	0.0269561882809743	Hypomethylated
Uniformness (Right Cheek)	cg15871157	chr13	21327510	Intergenic	-0.00533027979895843	2.87962833132893	-3.17873450521253	0.00154667322105277	0.0269561882809743	Hypomethylated
Uniformness (Right Cheek)	cg20314490	chr7	98619567	Intergenic	-0.00499815879859587	-4.5795219254246	-3.17873729818601	0.00154665854099246	0.0269561882809743	Hypomethylated
Uniformness (Right Cheek)	cg23694520	chr6	30061705	ZNRD1ASP;ZNRD1ASP;ZNRD1ASP	-0.00563447650846769	-4.93214523501502	-3.17873072135678	0.00154669310946347	0.0269561882809743	Hypomethylated
Uniformness (Right Cheek)	cg07150629	chr4	40057864	LOC344967	-0.00451200967463139	-5.09039022434094	-3.17871627015996	0.00154676906890167	0.026956310777322	Hypomethylated
Uniformness (Right Cheek)	cg15335198	chr6	31928860	C2;C2;C2	0.00500511947098613	3.54804632099256	3.17872097019322	0.00154674436386514	0.026956310777322	Hypermethylated
Uniformness (Right Cheek)	cg17232008	chr1	166354608	Intergenic	-0.00598410597846002	-0.128100234747658	-3.1787071513382	0.00154681700169161	0.0269566307716226	Hypomethylated
Uniformness (Right Cheek)	cg10572951	chr1	154772387	KCNN3;KCNN3;KCNN3;KCNN3;KCNN3	-0.00529899005234107	1.64140668550935	-3.1786965301066	0.00154687283357841	0.0269567332360931	Hypomethylated
Uniformness (Right Cheek)	cg13684918	chr6	33299104	RGL2;RGL2	0.00297845550257192	-5.01903737087171	3.17869478176235	0.00154688202415589	0.0269567332360931	Hypermethylated
Uniformness (Right Cheek)	cg08468283	chr1	2339077	Intergenic	-0.00443272078509311	2.85534935724219	-3.17868821793333	0.00154691652889688	0.0269568192045997	Hypomethylated
Uniformness (Right Cheek)	cg27268513	chr11	9574667	WEE1	0.00394305207148808	-4.28809863489933	3.17866818546391	0.00154702183998851	0.0269581390292233	Hypermethylated
Uniformness (Right Cheek)	cg17444195	chr12	31653478	Intergenic	-0.00550136714398475	-4.55224429671367	-3.17864340922587	0.00154715209831959	0.0269593882118181	Hypomethylated
Uniformness (Right Cheek)	cg22090863	chr7	94655311	PEG10;PEG10;PEG10;PEG10;PEG10;PEG10	-0.00628431785843161	-3.60977861882242	-3.17863767463596	0.00154718224873436	0.0269593882118181	Hypomethylated
Uniformness (Right Cheek)	cg24724503	chr1	40161939	Intergenic	0.00315875010069673	-4.15438501014785	3.17863957675299	0.00154717224802584	0.0269593882118181	Hypermethylated
Uniformness (Right Cheek)	cg11436817	chr13	80339036	SPRY2;SPRY2;SPRY2;SPRY2	-0.00663185191415234	-3.3385627124	-3.178624164612	0.00154725328173333	0.0269595952857095	Hypomethylated
Uniformness (Right Cheek)	cg11524642	chr7	1152225	ZFAND2A;ZFAND2A	-0.00851841143342078	0.584963103562754	-3.17862781575992	0.00154723408443234	0.0269595952857095	Hypomethylated
Uniformness (Right Cheek)	cg09759637	chr2	11496075	Intergenic	-0.00768467614202873	-0.433712226027661	-3.17861056695009	0.00154732477855441	0.0269598104251731	Hypomethylated
Uniformness (Right Cheek)	cg23665710	chr8	28619160	Intergenic	-0.00570426095636363	2.27577216778643	-3.17861471662755	0.00154730295913099	0.0269598104251731	Hypomethylated
Uniformness (Right Cheek)	cg04257263	chr16	77089	MPG;MPG;MPG;MPG	0.00405278497215779	0.189985709898063	3.1785778772131	0.00154749667442558	0.0269598887092145	Hypermethylated
Uniformness (Right Cheek)	cg07393736	chr3	172450020	Intergenic	-0.00747322667970534	-3.34535165910761	-3.17854725252896	0.0015476577274029	0.0269598887092145	Hypomethylated
Uniformness (Right Cheek)	cg08272793	chr12	30926639	TSPAN11;TSPAN11;TSPAN11	0.00267494840981034	-6.01243102450349	3.178587022841	0.00154744858123594	0.0269598887092145	Hypermethylated
Uniformness (Right Cheek)	cg12040370	chr8	92095516	RUNX1T1;RUNX1T1;RUNX1T1;RUNX1T1;RUNX1T1;RUNX1T1;RUNX1T1;RUNX1T1;RUNX1T1;RUNX1T1;RUNX1T1	0.00367757884878744	-4.16882122311548	3.17853660125719	0.00154771374528907	0.0269598887092145	Hypermethylated
Uniformness (Right Cheek)	cg14743055	chr21	42010113	Intergenic	0.00383255906196722	-4.23697550609288	3.17854974259588	0.00154764463174503	0.0269598887092145	Hypermethylated
Uniformness (Right Cheek)	cg14783051	chr13	113009224	Intergenic	-0.00484182431395919	3.94099867787256	-3.17854061203916	0.00154769265129463	0.0269598887092145	Hypomethylated
Uniformness (Right Cheek)	cg16307502	chr12	76348084	Intergenic	-0.00391682954752675	-6.2671204801308	-3.17858880645633	0.00154743920207891	0.0269598887092145	Hypomethylated
Uniformness (Right Cheek)	cg18166816	chr4	145938463	ZNF827;ZNF827;ZNF827;ZNF827	-0.00561724144305529	-4.88253910778984	-3.17856874255924	0.0015475447112842	0.0269598887092145	Hypomethylated
Uniformness (Right Cheek)	cg23730260	chr11	8268862	LMO1	-0.00460274195823877	-3.94880865175055	-3.17854740208665	0.00154765694085234	0.0269598887092145	Hypomethylated
Uniformness (Right Cheek)	cg24461955	chr19	36292550	Intergenic	-0.00773182672896	6.24556653616914	-3.17853930225672	0.00154769953983323	0.0269598887092145	Hypomethylated
Uniformness (Right Cheek)	cg25518400	chr6	49549440	C6orf141;C6orf141;C6orf141;C6orf141;C6orf141;C6orf141;C6orf141;C6orf141;C6orf141;C6orf141;C6orf141;C6orf141;C6orf141;C6orf141;C6orf141;C6orf141;C6orf141;C6orf141;C6orf141;C6orf141;C6orf141;C6orf141;C6orf141;C6orf141;C6orf141;C6orf141;C6orf141;C6orf141;C6orf141;C6orf141;C6orf141;C6orf141;C6orf141;C6orf141;C6orf141;C6orf141;C6orf141;C6orf141;C6orf141;C6orf141;C6orf141;C6orf141;C6orf141;C6orf141	0.00579822510903821	3.45470577853617	3.17856464306261	0.00154756626995843	0.0269598887092145	Hypermethylated
Uniformness (Right Cheek)	cg26023202	chr11	114448928	Intergenic	-0.00626973020020368	-0.10837348971948	-3.17858170549639	0.00154747654285107	0.0269598887092145	Hypomethylated
Uniformness (Right Cheek)	cg26995326	chr3	139519901	Intergenic	-0.00458623354522891	3.69632043831601	-3.17855506565329	0.00154761663728279	0.0269598887092145	Hypomethylated
Uniformness (Right Cheek)	cg03548757	chr2	135050962	RAB3GAP1;RAB3GAP1	0.0061876475906252	2.14554608444916	3.17848546049913	0.00154798273427398	0.0269630285833471	Hypermethylated
Uniformness (Right Cheek)	cg07175507	chr18	79400758	Intergenic	0.00421346850264736	-5.60116055318668	3.17849634702406	0.00154792546996549	0.0269630285833471	Hypermethylated
Uniformness (Right Cheek)	cg07499707	chr21	37007130	Intergenic	0.00384398097246744	-4.73269115314591	3.17848927647183	0.0015479626616188	0.0269630285833471	Hypermethylated
Uniformness (Right Cheek)	cg17176395	chr8	60517268	Intergenic	0.003555880661126	-5.12014899698062	3.17847338281035	0.00154804626652207	0.0269636199869343	Hypermethylated
Uniformness (Right Cheek)	cg00378766	chr1	21651876	RAP1GAP;RAP1GAP;RAP1GAP;RAP1GAP;RAP1GAP;RAP1GAP;RAP1GAP;RAP1GAP;RAP1GAP;RAP1GAP;RAP1GAP;RAP1GAP;RAP1GAP;RAP1GAP;RAP1GAP;RAP1GAP;RAP1GAP;RAP1GAP;RAP1GAP;RAP1GAP;RAP1GAP;RAP1GAP;RAP1GAP;RAP1GAP;RAP1GAP;RAP1GAP;RAP1GAP;RAP1GAP;RAP1GAP;RAP1GAP;RAP1GAP;RAP1GAP;RAP1GAP;RAP1GAP;RAP1GAP;RAP1GAP;RAP1GAP;RAP1GAP;RAP1GAP;RAP1GAP	0.00255667285871653	-6.72705372717004	3.17844113911239	0.00154821588978684	0.0269660592088175	Hypermethylated
Uniformness (Right Cheek)	cg20349344	chr17	48582399	HOXB3	-0.0103230395150621	-4.52343570798888	-3.17842245001519	0.00154831421470259	0.0269672565218118	Hypomethylated
Uniformness (Right Cheek)	cg22590902	chr15	86916947	Intergenic	0.00553242748034404	0.948353198033981	3.17841033998551	0.00154837792966672	0.0269673357494381	Hypermethylated
Uniformness (Right Cheek)	cg22930206	chr17	74366616	GPR142;GPR142;GPR142	-0.0043794064022578	1.88522473798656	-3.17841373017069	0.00154836009251136	0.0269673357494381	Hypomethylated
Uniformness (Right Cheek)	cg03800721	chr12	120087534	Intergenic	0.00403010840105971	-5.17451492192354	3.17840326204014	0.00154841517025298	0.0269674691140638	Hypermethylated
Uniformness (Right Cheek)	cg22263512	chr15	41416956	RTF1	0.00342355044023814	-4.68313624540731	3.17839495075591	0.00154845890110284	0.0269677155069987	Hypermethylated
Uniformness (Right Cheek)	cg00511228	chr7	64903556	Intergenic	0.00323335433659694	-5.67419770108869	3.17834948984919	0.00154869811945647	0.0269693054374487	Hypermethylated
Uniformness (Right Cheek)	cg01433488	chr10	26843950	Intergenic	-0.00618350509706368	-2.08569453525117	-3.17835548897351	0.00154866654970675	0.0269693054374487	Hypomethylated
Uniformness (Right Cheek)	cg04055819	chr10	13707602	FRMD4A	-0.00491945559473379	-4.89090094039015	-3.17835469015342	0.00154867075337769	0.0269693054374487	Hypomethylated
Uniformness (Right Cheek)	cg14193156	chr17	75060009	Intergenic	-0.00554689935689862	-2.2145028593917	-3.1783554241476	0.00154866689084296	0.0269693054374487	Hypomethylated
Uniformness (Right Cheek)	cg24102702	chr14	104578693	C14orf180;C14orf180	0.00599955794046456	0.477447017193072	3.17835323883021	0.00154867839077547	0.0269693054374487	Hypermethylated
Uniformness (Right Cheek)	cg15225920	chr7	47582226	TNS3	0.00347477092610309	-4.82950722578014	3.17832959927448	0.00154880279572685	0.0269706130612189	Hypermethylated
Uniformness (Right Cheek)	cg15334089	chr1	114108776	Intergenic	0.00600486655479037	1.44152427067412	3.17831293467709	0.00154889049997478	0.0269716250924948	Hypermethylated
Uniformness (Right Cheek)	cg13042464	chr2	181008366	Intergenic	-0.004781350829519	3.0560509277189	-3.17824608286182	0.00154924238102789	0.0269770521049148	Hypomethylated
Uniformness (Right Cheek)	cg21240898	chr6	119333961	Intergenic	-0.00584016231107855	-0.725556842107292	-3.17824248085012	0.00154926134266262	0.0269770521049148	Hypomethylated
Uniformness (Right Cheek)	cg04951764	chr1	22810218	Intergenic	-0.00494780311392718	2.96264205322826	-3.17822482769391	0.00154935427513587	0.0269778045397822	Hypomethylated
Uniformness (Right Cheek)	cg09884706	chr11	9493646	Intergenic	-0.00499328654312233	-1.04480595210903	-3.17822302921614	0.00154936374324932	0.0269778045397822	Hypomethylated
Uniformness (Right Cheek)	cg03927131	chr20	35278923	EIF6;EIF6;EIF6;EIF6;EIF6;EIF6;EIF6;EIF6;EIF6;EIF6;EIF6;MMP24OS;MMP24OS;MMP24OS;MMP24OS;MMP24-AS1-EDEM2	-0.00694336328437085	-0.210743350055426	-3.1782073140704	0.00154944647814371	0.0269787298114039	Hypomethylated
Uniformness (Right Cheek)	cg12557254	chr5	150528275	NDST1;NDST1	-0.00811560593930757	1.73256016427057	-3.17817271119178	0.00154962866489821	0.0269813866554849	Hypomethylated
Uniformness (Right Cheek)	cg19032754	chr13	96942511	Intergenic	-0.00619066486271225	1.93817350511338	-3.17815455644148	0.00154972425892951	0.026982535716154	Hypomethylated
Uniformness (Right Cheek)	cg20882848	chr2	218618605	PLCD4	0.00622936871015153	2.70692993096285	3.17814667426424	0.00154976576431223	0.0269827430034521	Hypermethylated
Uniformness (Right Cheek)	cg01715276	chr12	51951475	ACVR1B;ACVR1B	0.003887147020754	-6.38207738230629	3.17812749838856	0.00154986674349656	0.0269839857526375	Hypermethylated
Uniformness (Right Cheek)	cg02476813	chr2	15943340	MYCNOS	0.00588308027205378	-0.0408469456014623	3.17812124097963	0.00154989969600724	0.0269840440972189	Hypermethylated
Uniformness (Right Cheek)	cg17173839	chr12	2052400	CACNA1C;CACNA1C;CACNA1C;CACNA1C;CACNA1C;CACNA1C;CACNA1C;CACNA1C;CACNA1C;CACNA1C;CACNA1C;CACNA1C;CACNA1C;CACNA1C;CACNA1C;CACNA1C;CACNA1C;CACNA1C;CACNA1C;CACNA1C;CACNA1C;CACNA1C;CACNA1C	0.00433283279416975	-4.67090798253605	3.17811276312125	0.00154994434278944	0.0269843060351413	Hypermethylated
Uniformness (Right Cheek)	cg11696789	chr11	66257176	KLC2;KLC2;KLC2;KLC2;KLC2	0.00398537918505458	-5.49367642386858	3.1781040396983	0.00154999028402264	0.0269845904988324	Hypermethylated
Uniformness (Right Cheek)	cg07978099	chr16	83953336	OSGIN1;OSGIN1	0.00566892990923127	-3.09960918463921	3.17805912029944	0.00155022686846606	0.0269881938955023	Hypermethylated
Uniformness (Right Cheek)	cg06839512	chr2	121895370	Intergenic	0.0050976956492843	3.61511576136055	3.17802612306452	0.00155040068170583	0.026990545216332502	Hypermethylated
Uniformness (Right Cheek)	cg20451067	chr1	34709748	Intergenic	-0.00600505355145996	1.01044539423549	-3.17802223798591	0.00155042114757677	0.026990545216332502	Hypomethylated
Uniformness (Right Cheek)	cg08889109	chr7	141665004	DENND11	-0.00565720473544317	2.88042180657585	-3.17800953528022	0.00155048806480631	0.0269911946933282	Hypomethylated
Uniformness (Right Cheek)	cg15877469	chr12	108524315	Intergenic	-0.00561830586233091	3.61199314338119	-3.17795618730482	0.00155076912842622	0.0269950564685924	Hypomethylated
Uniformness (Right Cheek)	cg16698521	chr6	166098105	LOC729681	-0.00545897642445255	-2.75399517381267	-3.17796180444717	0.00155073953231681	0.0269950564685924	Hypomethylated
Uniformness (Right Cheek)	cg20598389	chr6	36886270	Intergenic	-0.00590997717634831	-4.54822977038603	-3.17793997432166	0.00155085455578724	0.0269955125353651	Hypomethylated
Uniformness (Right Cheek)	cg21855286	chr2	238098365	SCLY;SCLY;UBE2F-SCLY	-0.00377946246557438	2.77063985170434	-3.17794263046297	0.00155084056009237	0.0269955125353651	Hypomethylated
Uniformness (Right Cheek)	cg00643076	chr18	80191067	Intergenic	-0.00440348269041369	2.90519968104909	-3.1779101349225	0.00155101179305607	0.02699643252881	Hypomethylated
Uniformness (Right Cheek)	cg05524458	chr5	10566670	Intergenic	-0.00669723023076235	1.11011155906739	-3.17789338555204	0.00155110005949975	0.02699643252881	Hypomethylated
Uniformness (Right Cheek)	cg11949335	chr1	54781735	TTC22	-0.00900272378785	0.0537272422280971	-3.17790078127934	0.00155106108465458	0.02699643252881	Hypomethylated
Uniformness (Right Cheek)	cg16737773	chr19	49085143	SNRNP70;SNRNP70	-0.00376573396454844	-6.07107645411413	-3.17788896408688	0.00155112336067165	0.02699643252881	Hypomethylated
Uniformness (Right Cheek)	cg17068812	chr9	32710048	Intergenic	0.00670453515916645	3.19797403623208	3.17790051902546	0.00155106246669444	0.02699643252881	Hypermethylated
Uniformness (Right Cheek)	cg21764315	chr5	140371339	Intergenic	-0.0057332301391262	1.87565431278093	-3.17788561627066	0.00155114100391631	0.02699643252881	Hypomethylated
Uniformness (Right Cheek)	cg22616913	NA	NA	Intergenic	0.00542186996942998	1.88333704635592	3.17788498551872	0.00155114432804743	0.02699643252881	Hypermethylated
Uniformness (Right Cheek)	cg26411261	chr1	154956252	PBXIP1;PBXIP1;PBXIP1	-0.00417541772797547	-5.77531833523861	-3.17789982938543	0.00155106610100274	0.02699643252881	Hypomethylated
Uniformness (Right Cheek)	cg24072381	chr5	1544867	Intergenic	-0.00460281821621889	3.04765222217528	-3.17787672678068	0.00155118785309952	0.0269966746177491	Hypomethylated
Uniformness (Right Cheek)	cg14587213	chr7	213703	Intergenic	-0.00485362124196692	1.82707749067273	-3.17784982766883	0.00155132962412772	0.026998626525179	Hypomethylated
Uniformness (Right Cheek)	cg06807315	chr2	178522814	TTN-AS1;TTN-AS1	-0.00847048414676236	-2.42139878222485	-3.17778115506721	0.00155169161542109	0.0270044108970132	Hypomethylated
Uniformness (Right Cheek)	cg23137128	chr2	3380204	Intergenic	0.00321203592713226	-6.04010878858021	3.17777032426188	0.00155174871455325	0.0270048890477931	Hypermethylated
Uniformness (Right Cheek)	cg00945486	chr8	138877761	COL22A1	-0.00612847039482816	5.87885933684577	-3.17775443855043	0.00155183246625074	0.027005831002727	Hypomethylated
Uniformness (Right Cheek)	cg01802713	chr3	42653815	ZBTB47;ZBTB47	0.00600164778542491	-3.60821295160879	3.17773656675133	0.00155192669386761	0.0270069552258525	Hypermethylated
Uniformness (Right Cheek)	cg08610383	chr16	67719854	GFOD2;GFOD2;GFOD2	-0.00434128733728512	-5.30409545332021	-3.17773006233224	0.00155196098920236	0.0270070364717679	Hypomethylated
Uniformness (Right Cheek)	cg08555325	chr12	76878978	CSRP2;CSRP2;CSRP2;CSRP2	0.00378782508907451	-5.43567310571898	3.17770262952233	0.00155210563970014	0.0270085340341131	Hypermethylated
Uniformness (Right Cheek)	cg13579681	chr22	29260779	RHBDD3;RHBDD3;RHBDD3	-0.00573977883032386	3.34310454144687	-3.17770250368742	0.00155210630324387	0.0270085340341131	Hypomethylated
Uniformness (Right Cheek)	cg00264650	chr9	22030260	Intergenic	-0.006982008390813	-1.85560285188015	-3.17769517822663	0.00155214493179541	0.0270086906470319	Hypomethylated
Uniformness (Right Cheek)	cg17025399	chr11	124068747	Intergenic	0.00615909705803158	-0.899286482598571	3.17768342230005	0.00155220692489241	0.0270092538099073	Hypermethylated
Uniformness (Right Cheek)	cg16277218	chr16	1474140	Intergenic	0.00736867095311837	0.711468840828247	3.17764881713752	0.00155238942323619	0.0270119137687998	Hypermethylated
Uniformness (Right Cheek)	cg27185772	chr12	113288182	TPCN1;TPCN1;TPCN1;TPCN1;TPCN1	-0.00974969668167905	1.83093299580073	-3.17763612742281	0.00155245635034958	0.0270125626999747	Hypomethylated
Uniformness (Right Cheek)	cg23123222	chr2	131034948	SMIM39;ARHGEF4	0.00378325964639957	-4.53714222730822	3.17762842420254	0.00155249697937797	0.0270127540314437	Hypermethylated
Uniformness (Right Cheek)	cg24926276	chr19	4539931	Intergenic	-0.00703821784889463	-1.56575348484871	-3.1776182418689	0.0015525506854786	0.0270131728864824	Hypomethylated
Uniformness (Right Cheek)	cg04582578	chr2	177138063	Intergenic	-0.00517342752807319	3.40659868539642	-3.17757905943532	0.00155275736684056	0.0270135140436027	Hypomethylated
Uniformness (Right Cheek)	cg09134152	chr2	9103373	Intergenic	-0.00687268141404095	-0.257760640436162	-3.17757519942406	0.0015527777291853	0.0270135140436027	Hypomethylated
Uniformness (Right Cheek)	cg10325774	chr6	157763932	Intergenic	-0.00607063472231796	-3.81760201102842	-3.17758338274905	0.00155273456077362	0.0270135140436027	Hypomethylated
Uniformness (Right Cheek)	cg17775775	chr11	529433	Intergenic	-0.00478522551241829	2.50572049023684	-3.17758936592175	0.00155270299923522	0.0270135140436027	Hypomethylated
Uniformness (Right Cheek)	cg18976893	chr8	27310775	PTK2B	0.00434776448897641	-6.09405937510122	3.17760073288628	0.00155264303955373	0.0270135140436027	Hypermethylated
Uniformness (Right Cheek)	cg19811365	chr1	2339368	Intergenic	-0.00415409531235038	4.15287231055694	-3.17760849240033	0.00155260211006559	0.0270135140436027	Hypomethylated
Uniformness (Right Cheek)	cg20676559	chr3	71360842	Intergenic	0.00735492574995756	2.19717242442095	3.17758488162296	0.00155272665408242	0.0270135140436027	Hypermethylated
Uniformness (Right Cheek)	cg22396514	chr17	30323861	Intergenic	-0.00656163002899523	-2.54504650115072	-3.17755484155644	0.00155288512515627	0.0270148668395029	Hypomethylated
Uniformness (Right Cheek)	cg08434594	chr19	14529521	MIR639;TECR;TECR;TECR;TECR;DNAJB1	0.00389286167787033	-5.45625708803261	3.17754170419291	0.00155295443369232	0.0270155570058824	Hypermethylated
Uniformness (Right Cheek)	cg06730555	chr14	21384269	SUPT16H	0.00345869321249564	-5.51552217809525	3.17751694950891	0.00155308503926074	0.0270173134630225	Hypermethylated
Uniformness (Right Cheek)	cg00358456	chr2	134448766	MGAT5;MGAT5	-0.00435717045139713	1.90708694623579	-3.17749942342562	0.00155317751290318	0.0270178909474903	Hypomethylated
Uniformness (Right Cheek)	cg08303978	chr15	65530327	HACD3	0.00221457294319579	-6.52326386539812	3.17750501198487	0.00155314802519089	0.0270178909474903	Hypermethylated
Uniformness (Right Cheek)	cg02328223	chr3	127823084	MGLL;MGLL;MGLL;MGLL;MGLL;MGLL;MGLL;MGLL;MGLL;MGLL;MGLL;MGLL;MGLL;MGLL;MGLL;MGLL	0.00645198194970071	-5.1970333706085	3.17744972747473	0.00155343975346425	0.0270219370377433	Hypermethylated
Uniformness (Right Cheek)	cg27380580	chr7	116803012	Intergenic	-0.0067384056866446	-3.56787199178681	-3.17742786699796	0.00155355512195401	0.0270234281965965	Hypomethylated
Uniformness (Right Cheek)	cg05733928	chr3	159587014	Intergenic	0.00608351320276995	-0.378549642739638	3.17742066620975	0.00155359312578699	0.0270235735990403	Hypermethylated
Uniformness (Right Cheek)	cg09912806	chr4	87422502	NUDT9;NUDT9;NUDT9	0.00357916295345851	-4.53157084205318	3.17739765417926	0.00155371458287754	0.0270246580567298	Hypermethylated
Uniformness (Right Cheek)	cg10204397	chr18	79827326	Intergenic	-0.0064124784526514	2.22938897174079	-3.17739761996199	0.00155371476348225	0.0270246580567298	Hypomethylated
Uniformness (Right Cheek)	cg04489053	chr12	110345337	ATP2A2;ATP2A2	-0.00571149164694317	-2.47115289793877	-3.1773663178157	0.00155387998974291	0.0270269034895941	Hypomethylated
Uniformness (Right Cheek)	cg06209296	chr1	88736949	Intergenic	-0.00596765964707011	2.59444687023425	-3.17736192924133	0.00155390315583176	0.0270269034895941	Hypomethylated
Uniformness (Right Cheek)	cg14839009	chr10	28335313	Intergenic	0.0050122353995292	3.00652878658186	3.1773501336558	0.00155396542309505	0.0270274708155572	Hypermethylated
Uniformness (Right Cheek)	cg11251728	chr11	79269794	Intergenic	0.00561423657853104	2.78402494754888	3.17733820365642	0.0015540284022527	0.0270275348365994	Hypermethylated
Uniformness (Right Cheek)	cg17551620	chr11	71342322	Intergenic	0.00843705747153555	-0.231755429504393	3.17734313006593	0.00155400239516605	0.0270275348365994	Hypermethylated
Uniformness (Right Cheek)	cg06399148	chr8	103140920	BAALC;BAALC;BAALC	0.00271442946424227	-6.85931444172826	3.17731889388333	0.00155413034465537	0.0270277337602013	Hypermethylated
Uniformness (Right Cheek)	cg09972232	chr6	111837928	Intergenic	-0.00533383832324208	1.07043520134208	-3.17731357282985	0.00155415843726522	0.0270277337602013	Hypomethylated
Uniformness (Right Cheek)	cg10321670	chr20	2691717	EBF4;EBF4;EBF4;EBF4	-0.00556542268496417	2.34340600848828	-3.17732847288198	0.00155407977331888	0.0270277337602013	Hypomethylated
Uniformness (Right Cheek)	cg27532847	chr15	34755200	GJD2-DT;GJD2	0.00369923793847784	-4.38249239624791	3.17732086110566	0.00155411995878385	0.0270277337602013	Hypermethylated
Uniformness (Right Cheek)	cg04180212	chr2	221097375	Intergenic	-0.00606103837368663	-0.749534745521212	-3.1772749287677	0.00155436247343715	0.0270302507351362	Hypomethylated
Uniformness (Right Cheek)	cg08333579	chr19	38388904	SPRED3;SPRED3;GGN	0.00436257856691253	-4.42446132820034	3.17727897523442	0.00155434110740287	0.0270302507351362	Hypermethylated
Uniformness (Right Cheek)	cg14782735	chr1	145824490	POLR3C;POLR3C;RNF115	0.00417658492863664	-4.79364514205536	3.17725224599294	0.00155448224737435	0.0270318179176572	Hypermethylated
Uniformness (Right Cheek)	cg26213199	chr22	30435990	LOC105372990	-0.00424154424561728	0.0570252167885578	-3.17722869164338	0.00155460663258302	0.0270334652270045	Hypomethylated
Uniformness (Right Cheek)	cg05108035	chr8	17496889	SLC7A2;SLC7A2;SLC7A2	0.00385414026788696	-5.84849552683901	3.17721707174943	0.00155466799800619	0.0270339066126086	Hypermethylated
Uniformness (Right Cheek)	cg09376680	chr3	86991276	VGLL3;VGLL3;VGLL3	0.00368667435464617	-5.40396604712262	3.17720703897795	0.0015547209835297	0.0270339066126086	Hypermethylated
Uniformness (Right Cheek)	cg23296816	chr7	101077656	Intergenic	0.00401160874567426	-3.23482384516886	3.17720911496969	0.00155471001957209	0.0270339066126086	Hypermethylated
Uniformness (Right Cheek)	cg18377680	chr7	7641531	Intergenic	-0.0046243136481207104	-4.7186272193433	-3.17717753233105	0.00155487682501789	0.027036100716244	Hypomethylated
Uniformness (Right Cheek)	cg09612163	chr19	39830525	DYRK1B;DYRK1B;DYRK1B;MIR6719	-0.00525156992809186	4.33136336969741	-3.17716974422337	0.00155491796087623	0.0270363002799236	Hypomethylated
Uniformness (Right Cheek)	cg11356791	chr20	41137145	PLCG1;PLCG1	0.00207620193227167	-6.97713829689387	3.17716199824682	0.00155495887519924	0.0270364959840948	Hypermethylated
Uniformness (Right Cheek)	cg07479337	chr16	57788474	Intergenic	-0.00686095970662203	1.45526392584309	-3.17712694811402	0.0015551440227594001	0.0270386837357814	Hypomethylated
Uniformness (Right Cheek)	cg25333797	chr1	116666574	IGSF3;IGSF3;IGSF3;IGSF3	-0.00580503088805866	-3.33858630098405	-3.17713021476179	0.00155512676627706	0.0270386837357814	Hypomethylated
Uniformness (Right Cheek)	cg07460271	chr2	195352761	Intergenic	-0.00535296258008545	-2.26757215809718	-3.17706802826964	0.00155545530467318	0.0270425485216176	Hypomethylated
Uniformness (Right Cheek)	cg07595372	chr3	49004190	P4HTM;P4HTM	-0.00397727538515523	2.82177522450324	-3.17706993269552	0.00155544524242129	0.0270425485216176	Hypomethylated
Uniformness (Right Cheek)	cg11071146	chr22	38120729	Intergenic	-0.00479346126824997	-0.411901918104405	-3.17707367477641	0.00155542547088405	0.0270425485216176	Hypomethylated
Uniformness (Right Cheek)	cg00973443	chr14	99668269	HHIPL1;HHIPL1;HHIPL1	-0.00486586449552734	1.07172936964071	-3.17706104287	0.00155549221334514	0.027042674444848	Hypomethylated
Uniformness (Right Cheek)	cg20582588	chr7	140398462	SLC37A3;SLC37A3;SLC37A3;SLC37A3;SLC37A3;SLC37A3;SLC37A3;SLC37A3;SLC37A3;SLC37A3;SLC37A3;SLC37A3;SLC37A3;SLC37A3;SLC37A3;SLC37A3;SLC37A3;SLC37A3;SLC37A3;SLC37A3;SLC37A3;SLC37A3	0.00454084566519757	-5.32497084934409	3.17703705789834	0.00155561894860326	0.0270443619942359	Hypermethylated
Uniformness (Right Cheek)	cg03946513	chr4	169620355	CLCN3;CLCN3;CLCN3	0.00387414588406407	-5.77674035409044	3.17701731839782	0.00155572325817648	0.0270456596172194	Hypermethylated
Uniformness (Right Cheek)	cg05983315	chr19	58034469	Intergenic	-0.0077291870706118	-2.48417554204263	-3.17699848477679	0.00155582278682215	0.0270468740776806	Hypomethylated
Uniformness (Right Cheek)	cg01721356	chr1	243947685	Intergenic	-0.00501466425001629	2.64667452409397	-3.17699088264968	0.00155586296288639	0.0270470567090274	Hypomethylated
Uniformness (Right Cheek)	cg19979540	chr3	49120766	USP19;USP19;USP19;USP19;USP19;USP19;USP19;USP19;USP19;USP19;USP19;USP19;USP19;USP19;USP19;USP19;USP19;USP19;USP19;USP19;USP19;USP19;USP19;USP19;USP19;USP19;USP19;USP19;USP19;USP19;USP19;USP19;USP19;USP19;USP19;USP19;USP19;USP19;USP19;USP19;USP19;USP19;USP19;USP19;USP19;USP19;USP19;USP19;USP19;USP19;USP19;USP19;USP19;USP19;USP19;USP19;USP19;USP19;USP19;USP19	0.00371837379124757	-5.69993542627912	3.17696973212846	0.0015559747451526	0.0270484841088923	Hypermethylated
Uniformness (Right Cheek)	cg02452840	chr4	145179063	OTUD4	-0.00644187461520831	-4.17585292906145	-3.17695166566695	0.00155607023377588	0.0270496282171131	Hypomethylated
Uniformness (Right Cheek)	cg23897204	chr19	1922887	Intergenic	-0.00458284277269653	2.91057109554678	-3.17693999549762	0.00155613191825926	0.0270501846655628	Hypomethylated
Uniformness (Right Cheek)	cg07182375	chr4	157636398	Intergenic	-0.00311719259056976	1.39696311351762	-3.17692590171023	0.00155620641615874	0.0270509638236907	Hypomethylated
Uniformness (Right Cheek)	cg07953034	chr19	11529137	ECSIT;ECSIT;ECSIT;ECSIT	0.00362811008744488	-5.22278936690309	3.17690836579378	0.00155629911329355	0.0270515434691506	Hypermethylated
Uniformness (Right Cheek)	cg18073970	chr1	184037631	COLGALT2;COLGALT2;COLGALT2;COLGALT2;COLGALT2;COLGALT2	0.00396163019010452	-4.39673575077575	3.17691158890751	0.00155628207511302	0.0270515434691506	Hypermethylated
Uniformness (Right Cheek)	cg20432646	chr7	148446109	Intergenic	-0.0043150927190446	2.72319956674311	-3.17689643153336	0.00155636220226024	0.0270521242508607	Hypomethylated
Uniformness (Right Cheek)	cg14461689	chr9	136172745	Intergenic	-0.00539806379428957	2.71658655561245	-3.17688241323468	0.00155643631124761	0.0270525578917469	Hypomethylated
Uniformness (Right Cheek)	cg23454963	chr3	149971839	LOC646903;PFN2;PFN2	-0.00488605801377244	-4.64832243498083	-3.1768804853198	0.00155644650359644	0.0270525578917469	Hypomethylated
Uniformness (Right Cheek)	cg04863508	chr1	54053914	MIR4781;TMEM59;TMEM59;TMEM59;TMEM59;TMEM59;TMEM59;TMEM59	-0.00641130706956435	-3.93794288337183	-3.17684921564303	0.00155661182626799	0.0270549155084918	Hypomethylated
Uniformness (Right Cheek)	cg12569089	chr20	37096122	RBL1;RBL1;RBL1;RBL1	0.00327254066044366	-4.36826962027086	3.17684064006897	0.00155665716812962	0.0270551877313886	Hypermethylated
Uniformness (Right Cheek)	cg21683619	chr1	65604665	Intergenic	-0.00544902438112291	2.11356398887354	-3.17681029121045	0.00155681764224942	0.0270574609403571	Hypomethylated
Uniformness (Right Cheek)	cg09143014	chr15	90948691	UNC45A;UNC45A;UNC45A;UNC45A;UNC45A	-0.00504603140564063	3.72221436572124	-3.17679448348275	0.00155690123401646	0.0270582634742942	Hypomethylated
Uniformness (Right Cheek)	cg12119381	chr7	154928505	PAXIP1-AS2;PAXIP1-AS2	-0.00601435421549837	-4.20988844799168	-3.17679033279874	0.00155692318365221	0.0270582634742942	Hypomethylated
Uniformness (Right Cheek)	cg04573538	chr6	56511237	DST;DST;DST;DST;DST;DST;DST;DST;DST;DST	-0.00650977807395261	-0.893348347499282	-3.17676941728574	0.00155703379335579	0.0270596699015742	Hypomethylated
Uniformness (Right Cheek)	cg10775229	chr10	86263295	Intergenic	-0.0056057596124296	-0.301104818231392	-3.17676159767393	0.00155707514849247	0.0270598727239633	Hypomethylated
Uniformness (Right Cheek)	cg20135230	chr11	4188167	Intergenic	0.00607692243996656	3.23435131863293	3.17675454858475	0.00155711242947869	0.0270600047367112	Hypermethylated
Uniformness (Right Cheek)	cg03023935	chr10	70256440	Intergenic	0.00535251320109042	3.64097516650733	3.17674170563557	0.00155718035495496	0.027060669284159	Hypermethylated
Uniformness (Right Cheek)	cg06250482	chr11	2571594	Intergenic	-0.00600554506300428	1.35881278079346	-3.17670311655749	0.00155738446639172	0.0270637003998202	Hypomethylated
Uniformness (Right Cheek)	cg16280875	chr14	73284155	NUMB;NUMB;NUMB;NUMB;NUMB	-0.0051773514727252	0.365131633499329	-3.1766918187505	0.00155744422920654	0.0270642230062163	Hypomethylated
Uniformness (Right Cheek)	cg15344021	chr17	2336875	SGSM2;SGSM2;SGSM2;TSR1	0.00416823999774009	-3.95569567234313	3.17668464886747	0.00155748215734556	0.0270643661715448	Hypermethylated
Uniformness (Right Cheek)	cg01807375	chr7	155780990	RBM33;RBM33	-0.00430468053698666	2.89903373443818	-3.17667900180616	0.00155751203047289	0.0270643693621516	Hypomethylated
Uniformness (Right Cheek)	cg12017007	chr17	28950554	Intergenic	0.00355057003594473	-4.71379195357594	3.17665826781827	0.00155762171843933	0.0270652435304586	Hypermethylated
Uniformness (Right Cheek)	cg24602388	chr19	45203049	Intergenic	-0.00614114200623675	-0.80305120212468994	-3.17666177584242	0.00155760315961572	0.0270652435304586	Hypomethylated
Uniformness (Right Cheek)	cg26087577	chr9	112333151	PTBP3	0.00412289954666821	-5.70892476054896	3.17664716137299	0.00155768047723667	0.0270657486121534	Hypermethylated
Uniformness (Right Cheek)	cg26639809	chr19	33290876	Intergenic	-0.00700821733599297	0.72308499278556	-3.17662825579763	0.00155778050214078	0.0270669706873569	Hypomethylated
Uniformness (Right Cheek)	cg02321821	chr17	81846546	P4HB	-0.00740215787108401	4.64577823280138	-3.17657338106533	0.0015580708648759	0.0270714998380553	Hypomethylated
Uniformness (Right Cheek)	cg03643684	chr10	102381194	GBF1;GBF1;GBF1;GBF1;GBF1;GBF1;GBF1;GBF1;GBF1;GBF1;GBF1;GBF1;GBF1;GBF1;GBF1;GBF1;GBF1;GBF1;GBF1;GBF1;GBF1;GBF1	-0.00429953914512111	3.6761628154444	-3.17653963868845	0.00155824943321222	0.0270735704028741	Hypomethylated
Uniformness (Right Cheek)	cg24580782	chr1	26913874	NR0B2	0.00563233068162932	2.78701436777476	3.17654099080619	0.00155824227729454	0.0270735704028741	Hypermethylated
Uniformness (Right Cheek)	cg20230305	chr3	123699944	Intergenic	-0.00460104176213303	3.52690799858734	-3.17651518055665	0.00155837888011832	0.0270753034142384	Hypomethylated
Uniformness (Right Cheek)	cg00015289	chr11	69510723	Intergenic	-0.00576037621024237	0.727258841420759	-3.17649816916852	0.00155846892030214	0.0270753196693226	Hypomethylated
Uniformness (Right Cheek)	cg20958962	chr16	1152163	CACNA1H;CACNA1H	0.00458006667824533	-0.662176068549791	3.17649876135399	0.00155846578582187	0.0270753196693226	Hypermethylated
Uniformness (Right Cheek)	cg24155941	chr19	13030918	Intergenic	-0.00435602282057437	2.2226665915791	-3.1764994950209	0.00155846190247818	0.0270753196693226	Hypomethylated
Uniformness (Right Cheek)	cg26267341	chr17	78214409	BIRC5;BIRC5;BIRC5	0.0035852365018721	-4.04579950974595	3.17648809177644	0.00155852226155508	0.0270757303550156	Hypermethylated
Uniformness (Right Cheek)	cg17886536	chr3	16278711	Intergenic	-0.0057873002672385	2.54070904054135	-3.1764515014522	0.001558715954177	0.0270775472035955	Hypomethylated
Uniformness (Right Cheek)	cg22049457	chrX	130385775	GPR119	-0.00493112593154592	1.60845771150067	-3.1764527356912	0.00155870942031213	0.0270775472035955	Hypomethylated
Uniformness (Right Cheek)	ch.22.33863861F	chr22	35137868	Intergenic	0.0039577974724181	-3.85727534235372	3.17646247253425	0.0015586578759005	0.0270775472035955	Hypermethylated
Uniformness (Right Cheek)	cg00076998	chr3	138834328	Intergenic	0.00340214989286322	-5.91279508496952	3.17643818182009	0.0015587864677984	0.0270782561230975	Hypermethylated
Uniformness (Right Cheek)	cg05917284	chr7	155830080	Intergenic	-0.00580050091509048	1.69728204827933	-3.17641368777453	0.00155891614602044	0.027078444748272	Hypomethylated
Uniformness (Right Cheek)	cg06779432	chr20	35370045	Intergenic	-0.0050569251867132	1.90164500191606	-3.17641424399003	0.00155891320115196	0.027078444748272	Hypomethylated
Uniformness (Right Cheek)	cg06983827	chr6	41895969	USP49;USP49;USP49	-0.00535263286342255	-4.74235001504301	-3.17642823528302	0.00155883912630401	0.027078444748272	Hypomethylated
Uniformness (Right Cheek)	cg16481854	chr11	65781215	AP5B1	0.00378148228890024	-6.1663676971581	3.17642400499102	0.00155886152262175	0.027078444748272	Hypermethylated
Uniformness (Right Cheek)	cg02875953	chr22	24593245	LRRC75B	0.0036694642220909	-4.25249382585625	3.17639333154916	0.00155902392505827	0.0270798008727847	Hypermethylated
Uniformness (Right Cheek)	cg02598224	chr2	96335692	NCAPH;NCAPH;NCAPH;NCAPH	0.00396180160260966	-3.17406659339641	3.17633409789808	0.00155933758548165	0.0270811489187773	Hypermethylated
Uniformness (Right Cheek)	cg05196718	chr4	40403585	Intergenic	-0.00666657855200547	2.62763153501494	-3.17636201875134	0.00155918972871022	0.0270811489187773	Hypomethylated
Uniformness (Right Cheek)	cg10110458	chr11	85813954	Intergenic	-0.00620300366458895	0.778093445492363	-3.17636275773308	0.00155918581555809	0.0270811489187773	Hypomethylated
Uniformness (Right Cheek)	cg12463140	chr19	17555014	COLGALT1	0.00641721063655173	0.870401216472073	3.17635195189639	0.00155924303693156	0.0270811489187773	Hypermethylated
Uniformness (Right Cheek)	cg14929116	chr3	39409720	SNORA62	0.00632472846497291	1.07748133276759	3.17635917606763	0.00155920478174295	0.0270811489187773	Hypermethylated
Uniformness (Right Cheek)	cg15757615	chr2	195656727	SLC39A10;SLC39A10	-0.00397045257968842	-4.53603427886749	-3.17633379351486	0.00155933919743489	0.0270811489187773	Hypomethylated
Uniformness (Right Cheek)	cg26881035	chr2	95165672	ZNF2;ZNF2;ZNF2;ZNF2;ZNF2	0.00487091695505942	-5.31465297614846	3.17634261074808	0.00155929250373616	0.0270811489187773	Hypermethylated
Uniformness (Right Cheek)	cg27132159	chr6	15017604	Intergenic	-0.00719035129976438	-2.54908501338379	-3.17634604104151	0.00155927433817226	0.0270811489187773	Hypomethylated
Uniformness (Right Cheek)	cg12325536	chr5	88672840	Intergenic	-0.0084312104624324	-2.99960797770897	-3.17628231104189	0.00155961186054784	0.0270850386558438	Hypomethylated
Uniformness (Right Cheek)	cg13648373	chr5	55995176	IL6ST-DT;IL6ST;IL6ST;IL6ST;IL6ST;IL6ST;IL6ST;IL6ST;IL6ST;IL6ST;IL6ST	0.00405151559788078	-6.08115617935362	3.17627467509856	0.00155965230602092	0.0270850386558438	Hypermethylated
Uniformness (Right Cheek)	cg24456218	chr1	41795552	Intergenic	-0.00540786917566881	0.133516320217282	-3.17627705721319	0.00155963968851681	0.0270850386558438	Hypomethylated
Uniformness (Right Cheek)	cg00824175	chr9	92962283	Intergenic	-0.00422742618877279	3.4991873679643	-3.17624432219368	0.00155981308650755	0.0270873147543206	Hypomethylated
Uniformness (Right Cheek)	cg10611648	chr15	23974164	PWRN4	0.00607741642429319	0.731149537708408	3.17619159778688	0.00156009240604908	0.0270910186133007	Hypermethylated
Uniformness (Right Cheek)	cg11569374	chr7	148445877	Intergenic	-0.00592804758166297	5.95482066636243	-3.17618930933162	0.00156010453070672	0.0270910186133007	Hypomethylated
Uniformness (Right Cheek)	cg22297710	chr8	78805626	IL7;IL7;IL7;IL7	-0.00563058944387129	-3.95327175500871	-3.17618723365102	0.00156011552812022	0.0270910186133007	Hypomethylated
Uniformness (Right Cheek)	cg04064998	chr11	109915407	Intergenic	-0.00681638955334856	-2.67201196145374	-3.17616129843644	0.0015602529446373	0.0270928887226407	Hypomethylated
Uniformness (Right Cheek)	cg08681519	chr22	41414225	Intergenic	0.00414852795817868	-4.39994079503323	3.17613789313507	0.0015603769661168	0.0270942023547427	Hypermethylated
Uniformness (Right Cheek)	cg26964061	chr10	110211430	Intergenic	-0.00624967089910573	-4.65917141655128	-3.17613580337508	0.00156038803991053	0.0270942023547427	Hypomethylated
Uniformness (Right Cheek)	cg01804715	chr7	35723215	Intergenic	-0.00618884740013077	-0.879094117640472	-3.17612152548096	0.00156046370147499	0.0270950000188681	Hypomethylated
Uniformness (Right Cheek)	cg05129523	chr7	42912023	C7orf25;C7orf25;C7orf25;C7orf25;C7orf25	0.00270623226218586	-6.76473747495262	3.17610417612156	0.00156055564393674	0.0270955928233285	Hypermethylated
Uniformness (Right Cheek)	cg26044335	chr2	65700047	Intergenic	-0.00562945861286819	-1.06863258026742	-3.17610386552292	0.00156055728999144	0.0270955928233285	Hypomethylated
Uniformness (Right Cheek)	cg04439584	chr15	64024020	Intergenic	-0.00379346031309535	3.42832806870753	-3.17605846491547	0.00156079791317854	0.0270992545510788	Hypomethylated
Uniformness (Right Cheek)	cg06516956	chr1	219384983	Intergenic	-0.00650184225882768	-0.0594594464812633	-3.17603310575437	0.00156093233161776	0.0271000398974615	Hypomethylated
Uniformness (Right Cheek)	cg14346184	chr9	130885616	ABL1;ABL1	-0.00567294246921574	3.04198933344259	-3.17603387938396	0.00156092823076883	0.0271000398974615	Hypomethylated
Uniformness (Right Cheek)	cg20201639	chr6	85679196	SNHG5	0.00346177100647994	-5.28839757119963	3.17603845555097	0.00156090397366642	0.0271000398974615	Hypermethylated
Uniformness (Right Cheek)	cg16830966	chr21	42879066	WDR4;WDR4	0.00196331825337884	-6.90405181190039	3.17602538580447	0.00156097325400483	0.0271002342332588	Hypermethylated
Uniformness (Right Cheek)	cg13884555	chr2	23360044	Intergenic	0.00624156402052524	2.68998470744446	3.17600213858323	0.00156109649029039	0.0271018575953933	Hypermethylated
Uniformness (Right Cheek)	cg07732145	chr1	94876456	Intergenic	0.00702995846681087	1.45086660694173	3.1759881640742	0.00156117057514623	0.0271026276046353	Hypermethylated
Uniformness (Right Cheek)	cg11522812	chr1	92484051	GFI1	0.0040020814084562	-4.64239255809367	3.17597056755096	0.00156126386646526	0.0271032148576946	Hypermethylated
Uniformness (Right Cheek)	ch.X.93511680F	chrX	94370025	Intergenic	0.00309916193381084	-4.66362614490625	3.17597475861986	0.0015612416462486	0.0271032148576946	Hypermethylated
Uniformness (Right Cheek)	cg15142477	chr18	46335699	Intergenic	-0.0070564650512833	-3.10589470352053	-3.17595076610901	0.00156136885373294	0.0271040050975163	Hypomethylated
Uniformness (Right Cheek)	cg24760647	chr2	219543487	CHPF;TMEM198;TMEM198;CHPF	0.00271335651077197	-3.71701976402519	3.17595174218602	0.00156136367841885	0.0271040050975163	Hypermethylated
Uniformness (Right Cheek)	cg04651570	chr14	63650438	Intergenic	0.00723884675907892	1.7935903217187	3.17593795107252	0.00156143680254356	0.0271043046767009	Hypermethylated
Uniformness (Right Cheek)	cg09509863	chr2	224586142	CUL3;CUL3	-0.00525421747293617	-5.03117912144298	-3.17593202811734	0.00156146820858577	0.0271043046767009	Hypomethylated
Uniformness (Right Cheek)	cg20906495	chr6	149916880	RAET1G;RAET1G;RAET1G	-0.00490770208095446	2.82766026534148	-3.17593068858519	0.00156147531143907	0.0271043046767009	Hypomethylated
Uniformness (Right Cheek)	cg00902114	chr5	2223525	Intergenic	0.00702758481011105	1.61160903073606	3.17592410442712	0.00156151022429262	0.0271043945819576	Hypermethylated
Uniformness (Right Cheek)	cg03683003	chr9	135982158	Intergenic	-0.00498310040779596	2.99361866632058	-3.17589880597661	0.00156164437739379	0.0271062070441493	Hypomethylated
Uniformness (Right Cheek)	cg18675485	chr13	43195177	Intergenic	-0.00491531101997647	3.55034665524316	-3.17584841555835	0.00156191162034819	0.0271103294974582	Hypomethylated
Uniformness (Right Cheek)	cg16609181	chr19	1083008	ARHGAP45;ARHGAP45;ARHGAP45;ARHGAP45;ARHGAP45	-0.00843535937782162	0.272432962896849	-3.17583694455645	0.00156197246210544	0.0271103531350522	Hypomethylated
Uniformness (Right Cheek)	cg24384817	chr5	141642838	Intergenic	-0.00488804237858772	2.13969993462901	-3.17583917380319	0.0015619606380944	0.0271103531350522	Hypomethylated
Uniformness (Right Cheek)	cg05273581	chr3	99969388	Intergenic	-0.00864443857212316	-3.58018917537089	-3.17581165912796	0.00156210658277944	0.0271121647829497	Hypomethylated
Uniformness (Right Cheek)	cg02176314	chr15	80440854	Intergenic	0.005458018305365	3.55678681186449	3.17577279063306	0.00156231277239524	0.0271132656931171	Hypermethylated
Uniformness (Right Cheek)	cg03895784	chr16	88756475	Intergenic	-0.00653844738341221	1.60965737804354	-3.17577166781614	0.00156231872908836	0.0271132656931171	Hypomethylated
Uniformness (Right Cheek)	cg04126391	chr9	89505921	Intergenic	0.00593773327381793	3.08583459913841	3.17577237248891	0.00156231499070312	0.0271132656931171	Hypermethylated
Uniformness (Right Cheek)	cg19526751	chr20	23132591	LINC00656	-0.00786557058865747	-0.769632408242614	-3.17579400309344	0.00156220024140927	0.0271132656931171	Hypomethylated
Uniformness (Right Cheek)	cg26286307	chr11	132332341	NTM;NTM;NTM;NTM;NTM;NTM;NTM;NTM;NTM;NTM;NTM;NTM;NTM	-0.00388596271422937	2.66095681471928	-3.17577929955688	0.0015622782421014	0.0271132656931171	Hypomethylated
Uniformness (Right Cheek)	cg16432903	chr10	130486115	Intergenic	-0.00599143569930491	1.4946439519856	-3.17574971512544	0.00156243519524372	0.0271147706990609	Hypomethylated
Uniformness (Right Cheek)	cg01031615	chr1	5881917	Intergenic	-0.00568403595532348	2.50253542430358	-3.17572743587019	0.00156255340212219	0.0271163058559375	Hypomethylated
Uniformness (Right Cheek)	cg26521107	chr3	46876427	PTH1R	-0.00470659679135198	2.33300346722242	-3.17571922152592	0.00156259698698965	0.0271165460003812	Hypomethylated
Uniformness (Right Cheek)	cg12394334	chr1	3454265	ARHGEF16	0.00431238689214281	-4.18872525276097	3.17566913638833	0.0015628627603036	0.0271206418122167	Hypermethylated
Uniformness (Right Cheek)	cg12290615	chr6	70710085	Intergenic	-0.00556724667352384	-1.74083870316894	-3.17565642826214	0.00156293020172998	0.0271212958443047	Hypomethylated
Uniformness (Right Cheek)	cg14265554	chr11	60924439	TMEM132A;TMEM132A	0.00435363805191633	-5.86098018178242	3.17564929206661	0.00156296807436065	0.0271214367583364	Hypermethylated
Uniformness (Right Cheek)	cg06161964	chr5	1884399	IRX4	-0.00480636987340331	-4.95381093271913	-3.17564349035009	0.00156299886537809	0.0271214547854982	Hypomethylated
Uniformness (Right Cheek)	cg12000458	chr17	19289383	Intergenic	-0.00416885457108321	2.67730561706581	-3.17562715958829	0.00156308553941793	0.0271219262224494	Hypomethylated
Uniformness (Right Cheek)	cg19770308	chr15	70096223	TLE3;TLE3;TLE3;TLE3;TLE3;TLE3;TLE3	0.00423491373218581	-4.69326992820823	3.1756289154054	0.00156307622036476	0.0271219262224494	Hypermethylated
Uniformness (Right Cheek)	cg09794925	chr11	1480987	MOB2	-0.00480085371470482	2.9093714683245	-3.17560537235259	0.00156320118010522	0.0271229002200372	Hypomethylated
Uniformness (Right Cheek)	cg25605773	chr4	139522076	Intergenic	0.00744181651047459	1.93242373893042	3.17560740103641	0.00156319041207312	0.0271229002200372	Hypermethylated
Uniformness (Right Cheek)	cg03895904	chr2	189566203	Intergenic	0.00663297067730247	1.786336799772	3.17557784228027	0.00156334731348955	0.0271245207261471	Hypermethylated
Uniformness (Right Cheek)	cg25419086	chr7	105521536	Intergenic	0.00360805403684687	-5.42207127810024	3.17557656620902	0.00156335408735577	0.0271245207261471	Hypermethylated
Uniformness (Right Cheek)	cg26160660	chr5	108266441	Intergenic	-0.00659752121030503	0.405317207720016	-3.17556453296388	0.00156341796567951	0.0271251127529763	Hypomethylated
Uniformness (Right Cheek)	cg00415077	chr16	1358125	Intergenic	-0.00460598683330249	0.337036519907383	-3.17551957537392	0.00156365664376608	0.0271287374543086	Hypomethylated
Uniformness (Right Cheek)	cg01410615	chr2	241224652	ANO7;ANO7	-0.00454672942531708	1.19175543652907	-3.17550625032387	0.00156372739239559	0.0271288191006875	Hypomethylated
Uniformness (Right Cheek)	cg03886823	chr10	46274035	Intergenic	-0.0042342812760071	3.04224068663181	-3.17550638878457	0.00156372665723084	0.0271288191006875	Hypomethylated
Uniformness (Right Cheek)	cg06004484	chr6	33658394	Intergenic	-0.00715096068811827	-0.0143192889606788	-3.17550187371932	0.0015637506303842	0.0271288191006875	Hypomethylated
Uniformness (Right Cheek)	cg07003617	chr17	48647727	Intergenic	0.00568250407288107	-4.55189060176754	3.17547204167702	0.00156390903487489	0.0271305345312055	Hypermethylated
Uniformness (Right Cheek)	cg19476175	NA	NA	Intergenic	0.00259280803833084	-0.744569453641492	3.17547695645235	0.00156388293700104	0.0271305345312055	Hypermethylated
Uniformness (Right Cheek)	cg25450335	chr5	135722764	Intergenic	0.00632965749033259	2.60243344290713	3.17546630480515	0.00156393949865941	0.0271305467037365	Hypermethylated
Uniformness (Right Cheek)	cg13443768	chr11	65316915	Intergenic	-0.00742804533932356	-0.783285662150466	-3.1754476095037	0.0015640387777524601	0.0271317526313268	Hypomethylated
Uniformness (Right Cheek)	cg16932306	chr11	116259179	Intergenic	0.00563303447588393	1.85484713521493	3.17543843206623	0.00156408751553075	0.027132081777498	Hypermethylated
Uniformness (Right Cheek)	cg01555432	chr1	15683283	PLEKHM2	0.00723000748381848	2.23508048049787	3.17540726790158	0.00156425302667179	0.0271342141902713	Hypermethylated
Uniformness (Right Cheek)	cg03307931	chr2	109452618	Intergenic	-0.00413029453805457	2.58715506215922	-3.17538276075777	0.00156438319409886	0.0271342141902713	Hypomethylated
Uniformness (Right Cheek)	cg04112363	chr5	139649767	CXXC5-AS1;CXXC5	0.00311193717897341	-5.58622549353711	3.1753967159322	0.00156430907125559	0.0271342141902713	Hypermethylated
Uniformness (Right Cheek)	cg05487803	chr6	111484327	REV3L;REV3L;REV3L;REV3L	-0.00487185806511353	-4.07515430198332	-3.17538368174245	0.00156437830219317	0.0271342141902713	Hypomethylated
Uniformness (Right Cheek)	cg06379876	chr1	40754434	MIR30E	0.00699634603575957	5.81478917210527	3.17539686446294	0.0015643082823527	0.0271342141902713	Hypermethylated
Uniformness (Right Cheek)	cg17193808	chr12	54403725	ITGA5	-0.00402024854946045	2.56270422200128	-3.17538166019117	0.00156438903989106	0.0271342141902713	Hypomethylated
Uniformness (Right Cheek)	cg19833632	chr3	149971856	LOC646903;PFN2;PFN2	-0.00579535128358804	-4.55138784835952	-3.17537282650763	0.00156443596179659	0.0271345117501862	Hypomethylated
Uniformness (Right Cheek)	cg16821867	chr8	141814426	Intergenic	-0.00500651351328783	3.91868947797471	-3.17536502505312	0.00156447740188782	0.0271346326633981	Hypomethylated
Uniformness (Right Cheek)	cg19846131	chr11	85664420	CREBZF;CREBZF;CREBZF;CREBZF;CREBZF;CREBZF;CREBZF;CREBZF;CREBZF;CREBZF;CREBZF;CREBZF;CREBZF;CREBZF;CREBZF;CREBZF	0.00403756240628441	-4.16020730991634	3.17536030656928	0.00156450246621859	0.0271346326633981	Hypermethylated
Uniformness (Right Cheek)	cg11820725	chrX	153772506	Intergenic	-0.00639638401740709	1.18853897910708	-3.17533026478264	0.00156466205525363	0.0271366939608762	Hypomethylated
Uniformness (Right Cheek)	cg16468280	chr2	239115095	HDAC4;HDAC4;HDAC4;HDAC4;HDAC4	-0.00769817887295554	4.29492521869101	-3.17532672653764	0.00156468085223196	0.0271366939608762	Hypomethylated
Uniformness (Right Cheek)	cg17120273	chr10	86668269	LDB3;LDB3;LDB3;LDB3;LDB3;LDB3;LDB3;LDB3;LDB3	-0.00573422329360153	3.02642642089728	-3.17531480013133	0.001564744212975	0.0271372765432013	Hypomethylated
Uniformness (Right Cheek)	cg11334692	chr6	31665968	GPANK1;GPANK1;CSNK2B;CSNK2B;GPANK1;GPANK1;GPANK1;GPANK1	0.00211034474505012	-7.17866680775965	3.17530383730878	0.00156480245662971	0.0271377703596543	Hypermethylated
Uniformness (Right Cheek)	cg08679730	chr11	109819616	Intergenic	-0.00643457208638584	-1.67622919208267	-3.17528078310909	0.00156492494628971	0.0271393783300125	Hypomethylated
Uniformness (Right Cheek)	cg02871021	chr11	10694168	IRAG1;IRAG1;IRAG1;IRAG1;IRAG1	-0.00566833583216595	2.1764345922143	-3.17527081779711	0.00156497789589707	0.0271397802785475	Hypomethylated
Uniformness (Right Cheek)	cg23992941	chr19	5103470	Intergenic	-0.00810034596610211	-0.644345360942058	-3.17525038043819	0.00156508649276537	0.0271411472258696	Hypomethylated
Uniformness (Right Cheek)	cg04878842	chr19	45370853	ERCC2;ERCC2	-0.00668726333851703	-2.7883668167088	-3.17521743567856	0.00156526156416038	0.0271422110731588	Hypomethylated
Uniformness (Right Cheek)	cg10708675	chr16	69726855	NQO1;NQO1;NQO1;NQO1	-0.00521899003168781	-4.36357289753336	-3.17519472003443	0.0015653822876483	0.0271422110731588	Hypomethylated
Uniformness (Right Cheek)	cg11239381	chr7	74023315	Intergenic	0.00507191569271384	-2.6436924953033	3.17520059168195	0.00156535108164463	0.0271422110731588	Hypermethylated
Uniformness (Right Cheek)	cg11444428	chr16	800802	GNG13	0.00353289596975267	-4.52509200760681	3.17521175383856	0.00156529175979272	0.0271422110731588	Hypermethylated
Uniformness (Right Cheek)	cg12994505	chr8	47133378	Intergenic	-0.00475412231757591	2.99967278052617	-3.1751884120306	0.00156541581339139	0.0271422110731588	Hypomethylated
Uniformness (Right Cheek)	cg16924263	chr11	116559197	Intergenic	-0.00402471794441532	2.03956593340994	-3.17519187499058	0.00156539740838921	0.0271422110731588	Hypomethylated
Uniformness (Right Cheek)	cg18403606	chr11	104164254	PDGFD;PDGFD	0.0039358409430003	-5.74075561775777	3.17519771642449	0.00156536636268346	0.0271422110731588	Hypermethylated
Uniformness (Right Cheek)	cg20628240	chr19	11139411	Intergenic	-0.00569227730688915	0.920141613688688	-3.1751917240051	0.00156539821084542	0.0271422110731588	Hypomethylated
Uniformness (Right Cheek)	cg26856443	chr13	114124821	Intergenic	0.00663102596098901	2.977555193665	3.17523122148878	0.00156518830293484	0.0271422110731588	Hypermethylated
Uniformness (Right Cheek)	cg16684992	chr17	2602926	Intergenic	0.0064209253277631	2.01308110087506	3.17517614862518	0.0015654809927655	0.0271428249274416	Hypermethylated
Uniformness (Right Cheek)	cg10747785	chr22	36285250	MYH9	-0.00633226222561014	1.566041436601	-3.17515477027963	0.00156559462356976	0.0271442788092459	Hypomethylated
Uniformness (Right Cheek)	cg16684937	chr11	695322	DEAF1;DEAF1;TMEM80;TMEM80;TMEM80;TMEM80;TMEM80;DEAF1	0.0037927879699059	-5.81946072626388	3.17513205767973	0.00156571535458032	0.0271448231823569	Hypermethylated
Uniformness (Right Cheek)	cg20453820	chr12	10101144	Intergenic	-0.00627655188208204	-1.35170821131269	-3.17513429872621	0.00156570344170005	0.0271448231823569	Hypomethylated
Uniformness (Right Cheek)	cg24593721	chr19	44847605	Intergenic	-0.00446964240973305	-4.68817051002452	-3.17514015301079	0.0015656723220836	0.0271448231823569	Hypomethylated
Uniformness (Right Cheek)	cg12766058	chr6	29753117	Intergenic	0.00288834857349959	-5.34302958173009	3.17512461395288	0.00156575492429599	0.0271449929421224	Hypermethylated
Uniformness (Right Cheek)	cg26344945	chr12	120200974	PXN-AS1	0.00372695364142287	-4.50330277875146	3.17508711676215	0.00156595426767206	0.0271479325876629	Hypermethylated
Uniformness (Right Cheek)	cg18583276	chr7	1881887	Intergenic	-0.00584187679508283	3.41039089598649	-3.17507165462038	0.0015660364746642	0.0271483251478472	Hypomethylated
Uniformness (Right Cheek)	cg20910830	chr16	4641179	Intergenic	-0.0059468000226483	-1.17065155823681	-3.17507344949719	0.00156602693170531	0.0271483251478472	Hypomethylated
Uniformness (Right Cheek)	cg20942286	chr5	80070726	THBS4;THBS4;THBS4;THBS4	0.00751778392748641	2.09891461026322	3.17505790530142	0.00156610957850042	0.0271490761542153	Hypermethylated
Uniformness (Right Cheek)	cg13355312	chr1	212731408	NSL1;NSL1;NSL1;NSL1;NSL1;NSL1;NSL1;NSL1	-0.00364052774186381	-0.348223473697199	-3.17502812090281	0.00156626795014748	0.0271513052522619	Hypomethylated
Uniformness (Right Cheek)	cg09022808	chr22	30564870	GAL3ST1;GAL3ST1;GAL3ST1;GAL3ST1;GAL3ST1;GAL3ST1	-0.00629588834710032	-0.706923703532048	-3.17501062804318	0.00156636097126933	0.0271519222054085	Hypomethylated
Uniformness (Right Cheek)	cg13672791	chr19	53912911	CACNG7;CACNG7	-0.00569371129690847	1.67577853002558	-3.17501022562878	0.00156636311123327	0.0271519222054085	Hypomethylated
Uniformness (Right Cheek)	cg11267222	chr7	75872115	Intergenic	0.00321035475173031	-2.62861499634201	3.17500172640303	0.00156640830914367	0.0271521893637298	Hypermethylated
Uniformness (Right Cheek)	cg07829955	chr11	6546753	DNHD1	-0.00497384207093195	3.7433836200325	-3.17499111588519	0.00156646473635305	0.0271526511573438	Hypomethylated
Uniformness (Right Cheek)	cg25181284	chr12	50103254	GPD1;GPD1	-0.00496561891310468	3.47084706026861	-3.17498444317624	0.00156650022307903	0.0271527499639555	Hypomethylated
Uniformness (Right Cheek)	cg14874133	chr16	6483382	Intergenic	-0.00532244430709932	-0.679436714557239	-3.1749670644781	0.00156659264975902	0.0271538357101333	Hypomethylated
Uniformness (Right Cheek)	cg15200158	chr10	71210618	Intergenic	0.00354042102314637	0.263279981490166	3.17495739323231	0.0015666440873874	0.0271542109630674	Hypermethylated
Uniformness (Right Cheek)	cg00067196	chr1	204220114	PLEKHA6;PLEKHA6	-0.0045777722973404204	2.32268947034305	-3.1749216415195	0.00156683425049696	0.027156990646614	Hypomethylated
Uniformness (Right Cheek)	cg13942025	chr17	49466261	Intergenic	-0.00559247438789475	3.19509033117432	-3.17491046551577	0.00156689369995236	0.0271575046868063	Hypomethylated
Uniformness (Right Cheek)	cg22579849	chr9	34620094	Intergenic	0.00405705632304853	-5.6451183848899	3.17486721029969	0.00156712381067576	0.0271609765635373	Hypermethylated
Uniformness (Right Cheek)	cg13416488	chr14	24196176	TM9SF1;TM9SF1;TM9SF1	0.00367480750430619	-4.71947227606031	3.17484525816435	0.00156724060439891	0.0271624843652292	Hypermethylated
Uniformness (Right Cheek)	cg09308336	chr2	210225523	ACADL	-0.00523632361827144	-4.93652077808396	-3.1748387716645	0.00156727511658665	0.0271625660819433	Hypomethylated
Uniformness (Right Cheek)	cg20743236	chr2	31319921	Intergenic	-0.00940750215104777	-3.03704544708313	-3.17482527396176	0.00156734693495472	0.0271632943395507	Hypomethylated
Uniformness (Right Cheek)	cg00399509	NA	NA	Intergenic	0.00270925792491312	1.90581803264969	3.17481702877848	0.0015673908072926	0.0271635382530759	Hypermethylated
Uniformness (Right Cheek)	cg00312288	chr1	17096471	Intergenic	0.00566923321366217	3.36693422637093	3.17479536803267	0.00156750606877857	0.0271650193376013	Hypermethylated
Uniformness (Right Cheek)	cg04915300	chr2	156458413	Intergenic	-0.00739200490638114	-1.44808718566738	-3.17476561586018	0.00156766439923606	0.0271657158270728	Hypomethylated
Uniformness (Right Cheek)	cg11131749	chr7	65233000	Intergenic	-0.00473605758777302	1.7348879815164	-3.17477307926774	0.00156762468025453	0.0271657158270728	Hypomethylated
Uniformness (Right Cheek)	cg23326686	chr18	21934422	Intergenic	-0.00618455197166216	0.855619976264035	-3.17477035675088	0.00156763916891713	0.0271657158270728	Hypomethylated
Uniformness (Right Cheek)	cg24572644	chr5	178197258	Intergenic	0.00558923561354424	3.20258021707668	3.17476541632165	0.00156766546115883	0.0271657158270728	Hypermethylated
Uniformness (Right Cheek)	cg01095510	chr12	26114353	Intergenic	0.00203452480008346	-6.50506034519439	3.17474513143358	0.00156777341863148	0.0271670701622644	Hypermethylated
Uniformness (Right Cheek)	cg21566550	chr2	202375968	BMPR2	0.00369409184031508	-6.1346346372729	3.174737137245	0.00156781596609943	0.0271672910140649	Hypermethylated
Uniformness (Right Cheek)	cg23839398	chr16	87766886	KLHDC4;KLHDC4;KLHDC4;KLHDC4;KLHDC4;KLHDC4	0.00658876617877478	0.0325330070878331	3.17472345176128	0.00156788880681956	0.0271679744468842	Hypermethylated
Uniformness (Right Cheek)	cg26503792	chr6	30612804	Intergenic	-0.00633008564869683	0.501216567094312	-3.17471852820085	0.00156791501313777	0.0271679744468842	Hypomethylated
Uniformness (Right Cheek)	cg02298290	chr2	401350	Intergenic	-0.00449412662041924	3.47161421881387	-3.17471200802214	0.0015679497182954	0.0271680593842182	Hypomethylated
Uniformness (Right Cheek)	cg05708367	chr8	65955940	Intergenic	-0.00637290347551364	-1.71169395653991	-3.17468351320928	0.00156810139683918	0.0271701710921795	Hypomethylated
Uniformness (Right Cheek)	cg00844821	chr19	12514235	Intergenic	0.00622702204596893	2.88928934047058	3.17466032993581	0.00156822481192617	0.0271706901370138	Hypermethylated
Uniformness (Right Cheek)	cg03253150	chr9	137693440	Intergenic	-0.00690489956686964	-2.00004094872022	-3.17464438090225	0.00156830972107488	0.0271706901370138	Hypomethylated
Uniformness (Right Cheek)	cg04704198	chr11	70443477	Intergenic	0.00854718740735673	3.30223281263641	3.17464429283579	0.00156831018993314	0.0271706901370138	Hypermethylated
Uniformness (Right Cheek)	cg06650216	chr7	138460786	TRIM24;TRIM24	0.00221646521419429	-6.89774781349307	3.17464543533301	0.00156830410738634	0.0271706901370138	Hypermethylated
Uniformness (Right Cheek)	cg08670534	chr12	47988523	Intergenic	-0.00411740022479413	3.86757805488537	-3.1746665266576	0.00156819182308584	0.0271706901370138	Hypomethylated
Uniformness (Right Cheek)	cg26123920	chr12	48865931	RND1	-0.00519993115904205	-4.91435259819132	-3.1746546596478	0.00156825499880706	0.0271706901370138	Hypomethylated
Uniformness (Right Cheek)	cg05083852	chr16	81447005	Intergenic	-0.0064945081654778	-3.21381589221238	-3.17462030199815	0.00156843791990463	0.0271723866172539	Hypomethylated
Uniformness (Right Cheek)	cg16534486	chr11	68416489	LRP5;LRP5	-0.00633360516970409	3.1469881713526	-3.17461436289019	0.00156846954187908	0.0271724180426488	Hypomethylated
Uniformness (Right Cheek)	cg16052972	chr3	12143333	Intergenic	0.00601578496304634	2.90918343002174	3.17459103309015	0.00156859376392828	0.0271740536549171	Hypermethylated
Uniformness (Right Cheek)	cg20910870	chr20	35092332	Intergenic	0.00320974861875005	-3.87773893938529	3.17456327216949	0.00156874159178878	0.0271760981403398	Hypermethylated
Uniformness (Right Cheek)	cg25738116	chr3	156812869	PA2G4P4	-0.0060209741948452	-1.66458812923426	-3.1745476665342	0.0015688246979799	0.027177021363394	Hypomethylated
Uniformness (Right Cheek)	cg14205001	chr9	136512063	Intergenic	-0.00466796880322076	2.85467621473351	-3.17453493342747	0.00156889250982817	0.0271776796098505	Hypomethylated
Uniformness (Right Cheek)	cg23317041	chr7	66542594	Intergenic	-0.00281324551994895	0.206611992729721	-3.17451981045795	0.00156897305272157	0.0271777513270392	Hypomethylated
Uniformness (Right Cheek)	cg24621034	chr2	62412125	Intergenic	-0.00598394240056619	-4.10891201580757	-3.17451736231639	0.00156898609155177	0.0271777513270392	Hypomethylated
Uniformness (Right Cheek)	cg25536373	chr2	114442744	DPP10;DPP10;DPP10;DPP10;DPP10;DPP10;DPP10;DPP10	-0.00541014486632036	-2.4000177963307	-3.1745231864148	0.00156895507250048	0.0271777513270392	Hypomethylated
Uniformness (Right Cheek)	cg21068392	chr14	96797676	Intergenic	0.00345617807047626	-4.65790610696878	3.17450010839563	0.00156907798896848	0.0271788267084175	Hypermethylated
Uniformness (Right Cheek)	cg23400002	chr11	76206680	WNT11	0.00325029865953043	-6.82647501836568	3.17448697265756	0.00156914795555003	0.0271795221805939	Hypermethylated
Uniformness (Right Cheek)	cg24459561	chr19	17373887	Intergenic	-0.0051885512313118	2.83017004477815	-3.17447669606465	0.00156920269510394	0.0271799538809942	Hypomethylated
Uniformness (Right Cheek)	cg25998062	chr1	213492240	Intergenic	-0.00510975642799547	2.23899783136073	-3.17446821142269	0.00156924789093565	0.0271802202625711	Hypomethylated
Uniformness (Right Cheek)	cg10177528	chr1	211326296	TRAF5;TRAF5;TRAF5	0.00533789940253965	0.79673349738135	3.17444140514868	0.00156939068998626	0.0271813526746478	Hypermethylated
Uniformness (Right Cheek)	cg10611744	chr16	85708893	Intergenic	-0.00513198496039818	3.59347355070405	-3.17443914618617	0.00156940272419836	0.0271813526746478	Hypomethylated
Uniformness (Right Cheek)	cg26366360	chr17	81937615	PYCR1;PYCR1;PYCR1;PYCR1;PYCR1;PYCR1	0.00374378153654266	-3.5652235208392	3.174442251534	0.00156938618104426	0.0271813526746478	Hypermethylated
Uniformness (Right Cheek)	cg20701457	chr17	64006982	ICAM2	-0.00608628279869901	-0.346931295579336	-3.17443082670285	0.00156944704546753	0.0271816038626609	Hypomethylated
Uniformness (Right Cheek)	cg25937962	chr21	44295645	Intergenic	-0.00583731164447701	0.378567342244379	-3.17442027129771	0.0015695032800635	0.0271820613667765	Hypomethylated
Uniformness (Right Cheek)	cg05019138	chr11	119102067	DPAGT1	-0.00695527615824766	-4.30039796923677	-3.17439729080261	0.00156962571655157	0.0271831489388469	Hypomethylated
Uniformness (Right Cheek)	cg22492830	chr14	74294545	Intergenic	-0.00425789676060321	0.508113740574796	-3.17439911771046	0.00156961598274944	0.0271831489388469	Hypomethylated
Uniformness (Right Cheek)	cg04678230	chr6	33315412	ZBTB22;ZBTB22;TAPBP;TAPBP;TAPBP	-0.00619746927666188	0.305734473379598	-3.17436784420099	0.0015697826163278	0.02718419066559	Hypomethylated
Uniformness (Right Cheek)	cg04798585	chr19	36105227	Intergenic	-0.00503068820114534	3.33789676313719	-3.17436481586953	0.00156979875295031	0.02718419066559	Hypomethylated
Uniformness (Right Cheek)	cg11229457	chr12	42144825	GXYLT1;GXYLT1;GXYLT1;GXYLT1	0.00238824709109677	-6.97662719261601	3.17436361490354	0.00156980515240278	0.02718419066559	Hypermethylated
Uniformness (Right Cheek)	cg24071429	chr1	182088558	Intergenic	-0.00715770721480095	-1.24091166105702	-3.17437776878864	0.00156972973371632	0.02718419066559	Hypomethylated
Uniformness (Right Cheek)	cg11132378	chr7	65269203	Intergenic	-0.00617959444853895	-3.35290940322147	-3.17433437557285	0.00156996096416563	0.027185855967823	Hypomethylated
Uniformness (Right Cheek)	cg23049871	chr2	98884035	Intergenic	-0.00694514146109997	1.48401183050554	-3.17433506008463	0.00156995731634763	0.027185855967823	Hypomethylated
Uniformness (Right Cheek)	cg00080118	chr6	31158396	TCF19;TCF19;TCF19;CCHCR1;CCHCR1;CCHCR1;CCHCR1;CCHCR1;CCHCR1;CCHCR1;CCHCR1;CCHCR1;CCHCR1;CCHCR1	0.00444067996048165	-4.94960900132461	3.17431309356209	0.00157007438160446	0.0271862688563461	Hypermethylated
Uniformness (Right Cheek)	cg08630796	chr5	141529004	Intergenic	-0.00672178386449222	-0.448940346889205	-3.17430751713566	0.00157010410109925	0.0271862688563461	Hypomethylated
Uniformness (Right Cheek)	cg09805707	chr1	143652313	Intergenic	-0.00733411119614284	-1.65599167210647	-3.17430895088677	0.00157009645989112	0.0271862688563461	Hypomethylated
Uniformness (Right Cheek)	cg22439359	chr5	102296346	SLCO4C1	0.00338629870799815	-3.97328723779665	3.17431196368722	0.00157008040321647	0.0271862688563461	Hypermethylated
Uniformness (Right Cheek)	cg01709975	chr4	25845850	Intergenic	0.00460923576213327	2.43390198702765	3.17427463607416	0.00157027935085973	0.027187062534486	Hypermethylated
Uniformness (Right Cheek)	cg02564291	chr5	123094540	Intergenic	-0.00592380909887864	-3.08739670927736	-3.17426932889156	0.00157030763881836	0.027187062534486	Hypomethylated
Uniformness (Right Cheek)	cg05085631	chr2	88627699	EIF2AK3-DT;EIF2AK3	0.00357601114846657	-5.02742431598884	3.17429328528949	0.00157017995189825	0.027187062534486	Hypermethylated
Uniformness (Right Cheek)	cg06044751	chr4	168868679	Intergenic	-0.00596581889239104	-0.144367789184979	-3.17426534317424	0.00157032888350808	0.027187062534486	Hypomethylated
Uniformness (Right Cheek)	cg14568203	chr10	78171821	Intergenic	-0.00664220745336787	0.0975895424745549	-3.17428138777043	0.00157024336413909	0.027187062534486	Hypomethylated
Uniformness (Right Cheek)	cg24635156	chr2	240452588	Intergenic	0.0030422452792974	-3.77932330864428	3.17427687506273	0.00157026741690679	0.027187062534486	Hypermethylated
Uniformness (Right Cheek)	cg10090053	chr4	134934610	Intergenic	-0.00655119461849648	0.65231972451142	-3.17419788130307	0.00157068850933881	0.0271922666384026	Hypomethylated
Uniformness (Right Cheek)	cg22900705	chr1	155051427	ADAM15;ADAM15;ADAM15;ADAM15;ADAM15;ADAM15;ADAM15;ADAM15;ADAM15;ADAM15;ADAM15;ADAM15;DCST1-AS1	0.00318925803865753	-3.78243101746288	3.17419776432653	0.00157068913298349	0.0271922666384026	Hypermethylated
Uniformness (Right Cheek)	cg14251414	chr7	2062908	Intergenic	0.00597500934202242	3.38729710654817	3.17417106813634	0.001570831466108	0.0271942142941874	Hypermethylated
Uniformness (Right Cheek)	cg17020310	chr9	132572884	CFAP77;CFAP77;CFAP77;CFAP77	-0.00585858600246573	-1.64422898586776	-3.17416475406996	0.00157086513185771	0.0271942806635178	Hypomethylated
Uniformness (Right Cheek)	cg01698036	chr10	103396670	PDCD11;PDCD11;ATP5MK;ATP5MK;ATP5MK	0.00341387119101034	-4.57784211790118	3.1741591369310602	0.00157089508224381	0.0271942827124428	Hypermethylated
Uniformness (Right Cheek)	cg08561514	chr16	78988853	Intergenic	0.00698503431878948	2.48772483202989	3.17414791292037	0.00157095492985059	0.0271948023121062	Hypermethylated
Uniformness (Right Cheek)	cg17684858	chr6	111719889	FYN;FYN;FYN;FYN	0.00674523734912928	4.08297540595281	3.17413762533157	0.00157100978620524	0.0271952354901059	Hypermethylated
Uniformness (Right Cheek)	cg17810211	chr1	14190897	Intergenic	-0.00618098503464028	-1.45199163555223	-3.17411871306527	0.00157111063640939	0.0271964648209884	Hypomethylated
Uniformness (Right Cheek)	cg12267750	chr17	47973053	Intergenic	0.00418067255498271	3.17307667772183	3.17410533698416	0.00157118196835361	0.0271966667055007	Hypermethylated
Uniformness (Right Cheek)	cg16371864	chr12	122836707	Intergenic	-0.00487653783408898	-4.02891077096584	-3.17410908535821	0.00157116197872898	0.0271966667055007	Hypomethylated
Uniformness (Right Cheek)	cg03594868	chr19	18124019	MAST3;MAST3;MAST3;MAST3;MAST3;MAST3;MAST3;MAST3;MAST3;MAST3;MAST3;MAST3;MAST3;MAST3;MAST3;MAST3;MAST3;MAST3;MAST3;MAST3;MAST3;MAST3	-0.00664915938294449	1.7129255259507	-3.17409243599117	0.00157125076957982	0.0271970647418279	Hypomethylated
Uniformness (Right Cheek)	cg15386434	chr1	1354455	MXRA8;MXRA8;MXRA8;MXRA8;MXRA8	0.00824314330020531	-1.06883438388643	3.17408983641086	0.00157126463352461	0.0271970647418279	Hypermethylated
Uniformness (Right Cheek)	cg25272125	chr1	31065249	Intergenic	0.00361361576534432	-5.73612000699178	3.1740833414381	0.00157129927266466	0.0271971478938149	Hypermethylated
Uniformness (Right Cheek)	cg23158857	chr18	2168308	Intergenic	-0.00632979209222267	0.682097484952742	-3.17406637685844	0.00157138975188011	0.0271981975434118	Hypomethylated
Uniformness (Right Cheek)	cg03623311	chr10	14017217	Intergenic	-0.00513513118744246	2.80623073898758	-3.17403604957483	0.00157155151197746	0.027200480885707	Hypomethylated
Uniformness (Right Cheek)	cg05505745	chr15	74129989	LOC283731;LOC283731;ISLR2;ISLR2	-0.00524424723172279	-4.36032650199383	-3.17402913679794	0.00157158838559569	0.0272006026418067	Hypomethylated
Uniformness (Right Cheek)	cg05694921	chr1	29260605	Intergenic	-0.00949493479730818	-0.884902632614905	-3.17400955998181	0.00157169281511823	0.0272008607306628	Hypomethylated
Uniformness (Right Cheek)	cg08134301	chr20	47786762	SULF2;SULF2;SULF2;SULF2;SULF2;SULF2;SULF2;SULF2;SULF2	0.00654745408224422	-2.20633611135093	3.1740116699836	0.00157168155932946	0.0272008607306628	Hypermethylated
Uniformness (Right Cheek)	cg09177253	chr17	74213330	TTYH2;MGC16275	0.00345425699310426	-5.01295294429627	3.17402071311364	0.00157163331966257	0.0272008607306628	Hypermethylated
Uniformness (Right Cheek)	cg12456286	chr19	40192285	MAP3K10	0.00373670002504696	-4.22107468750007	3.17400379740468	0.00157172355592175	0.0272008763333615	Hypermethylated
Uniformness (Right Cheek)	cg04752481	chr3	37202196	Intergenic	0.00790587317231997	2.46775183876894	3.17399238138532	0.00157178445698071	0.0272011477003618	Hypermethylated
Uniformness (Right Cheek)	cg17297354	chr1	236893341	Intergenic	-0.00532286887848803	2.79766862169261	-3.17398967122486	0.0015717989151984	0.0272011477003618	Hypomethylated
Uniformness (Right Cheek)	cg01410045	chr2	218608661	Intergenic	-0.00716140887920759	-0.0834638446942976	-3.17398072520736	0.00157184664146091	0.0272014572371277	Hypomethylated
Uniformness (Right Cheek)	cg09958776	chr18	35345338	ZNF24;ZNF24;ZNF24	0.00667828744700331	2.07127591015772	3.17397437914432	0.0015718804979924	0.0272015267452571	Hypermethylated
Uniformness (Right Cheek)	cg20370608	chr16	56564036	MT4	-0.00709086707503457	0.963042990570366	-3.17395342948867	0.00157199227012446	0.027202944561298	Hypomethylated
Uniformness (Right Cheek)	cg20964420	chr16	1296858	Intergenic	-0.00560770043728507	1.0767657244451	-3.17394235918906	0.00157205133615669	0.0272034502745632	Hypomethylated
Uniformness (Right Cheek)	cg20951821	chr5	74641316	ENC1;ENC1;ENC1;ENC1;ENC1	0.00439613605597306	-5.11536613420454	3.17392543779745	0.00157214162488507	0.0272044962492926	Hypermethylated
Uniformness (Right Cheek)	cg23799759	chr1	43969886	DPH2;DPH2;DPH2;DPH2;DPH2;DPH2;DPH2;DPH2;DPH2	0.00303699120206785	-4.56767921080747	3.17391460976051	0.00157219940335825	0.0272049796342763	Hypermethylated
Uniformness (Right Cheek)	cg02558653	chr2	25184270	Intergenic	-0.00488548231695314	0.814574076210809	-3.17389336224938	0.00157231278590612	0.0272064251428628	Hypomethylated
Uniformness (Right Cheek)	cg03077453	chr19	52397661	ZNF528-AS1;ZNF528	-0.0047991419633023	-3.77873800265473	-3.17388461608138	0.00157235946004994	0.0272067163333965	Hypomethylated
Uniformness (Right Cheek)	cg16516219	chr6	28837525	Intergenic	-0.00592049317411526	-4.46924623418537	-3.1738781244666	0.00157239410354085	0.0272067993490579	Hypomethylated
Uniformness (Right Cheek)	cg00124432	chr6	30326238	TRIM39;TRIM39;TRIM39;TRIM39;HCG17;HCG18;TRIM39	0.00326836435430059	-5.4340916452392	3.17381248570192	0.00157274443437406	0.0272115811333106	Hypermethylated
Uniformness (Right Cheek)	cg13703070	chr9	99821104	NR4A3;NR4A3;NR4A3;LOC101928438	-0.00575908373081024	-4.102630744736	-3.17381652429491	0.00157272287729364	0.0272115811333106	Hypomethylated
Uniformness (Right Cheek)	cg17236146	chr2	144432069	Intergenic	0.00628876186705116	1.92444135971189	3.1738095666513	0.00157276001576464	0.0272115811333106	Hypermethylated
Uniformness (Right Cheek)	cg26960322	chr2	236570372	Intergenic	-0.00567116768169487	-1.70349973490435	-3.17379874925981	0.00157281775838331	0.0272120636992684	Hypomethylated
Uniformness (Right Cheek)	cg06023243	chr15	98548785	Intergenic	0.00382380826438455	-4.25152471747734	3.17378300710844	0.00157290179258426	0.0272130011213717	Hypermethylated
Uniformness (Right Cheek)	cg04947393	chr2	218659196	ZNF142;ZNF142;ZNF142;ZNF142;ZNF142;ZNF142;BCS1L;BCS1L;BCS1L;BCS1L;BCS1L;BCS1L;BCS1L;BCS1L;BCS1L;BCS1L;BCS1L;BCS1L;BCS1L;BCS1L;BCS1L;BCS1L;BCS1L;BCS1L;BCS1L;BCS1L;BCS1L;BCS1L;BCS1L	0.00326206510243955	-5.198029427501	3.17376156962739	0.00157301623605721	0.027214464613115	Hypermethylated
Uniformness (Right Cheek)	cg04558113	chr3	12639123	Intergenic	0.00545161268217467	1.2052119320953	3.17375469669381	0.00157305292867309	0.027214582921558	Hypermethylated
Uniformness (Right Cheek)	cg03564880	chr2	67397255	ETAA1	0.00325743602067287	-6.37339833220945	3.17372693205934	0.00157320116411206	0.027214846214669	Hypermethylated
Uniformness (Right Cheek)	cg05117058	chr20	3228574	SLC4A11;SLC4A11;SLC4A11;SLC4A11;SLC4A11	-0.00475713328553129	6.19468066803417	-3.17374325515587	0.00157311401350566	0.027214846214669	Hypomethylated
Uniformness (Right Cheek)	cg14272084	chr14	61218846	Intergenic	-0.00644834102557069	-0.210275355166797	-3.17373850139463	0.00157313939384132	0.027214846214669	Hypomethylated
Uniformness (Right Cheek)	cg14717851	chr10	15325654	Intergenic	0.00626929628778928	1.68811516817288	3.1737284772874	0.0015731929137976	0.027214846214669	Hypermethylated
Uniformness (Right Cheek)	cg26882206	chr22	49037646	Intergenic	-0.00501523252182409	3.19590093438589	-3.17372388738028	0.00157321742044384	0.027214846214669	Hypomethylated
Uniformness (Right Cheek)	cg08301779	chr17	81475180	Intergenic	-0.00344232138525874	1.92664733664448	-3.17370508542653	0.00157331781238978	0.0272151321062494	Hypomethylated
Uniformness (Right Cheek)	cg10327573	chr4	5051330	STK32B;STK32B;STK32B	0.0043629173355471	-5.07160462028095	3.17371184776694	0.00157328170458309	0.0272151321062494	Hypermethylated
Uniformness (Right Cheek)	cg11961326	chr22	27331696	Intergenic	-0.00542327309908158	0.358179727483596	-3.17370401804695	0.00157332351177871	0.0272151321062494	Hypomethylated
Uniformness (Right Cheek)	cg00650954	chr8	81003179	Intergenic	-0.00699874314207228	-0.951015004500492	-3.17367696623355	0.00157346796422787	0.0272171143611165	Hypomethylated
Uniformness (Right Cheek)	cg11283100	chr3	138915440	Intergenic	0.00445297840406211	-4.02204872345383	3.17366708171391	0.00157352074906841	0.0272175109473403	Hypermethylated
Uniformness (Right Cheek)	cg02781297	chr2	47403252	MSH2	0.00404009353976693	-4.17820668886462	3.17363321860823	0.00157370159559877	0.0272192191131478	Hypermethylated
Uniformness (Right Cheek)	cg10766186	chr7	23273115	Intergenic	-0.00500486419331989	-2.58637778067267	-3.1736399506366	0.00157366564155169	0.0272192191131478	Hypomethylated
Uniformness (Right Cheek)	ch.8.1995451R	chr8	97908516	Intergenic	-0.00638619618104856	-2.40491559282542	-3.17363181704438	0.00157370908108925	0.0272192191131478	Hypomethylated
Uniformness (Right Cheek)	cg00251519	chr2	96815495	CNNM3;CNNM3	-0.00514542364415159	-3.77904739925524	-3.1735598219239	0.00157409363776202	0.0272225623697232	Hypomethylated
Uniformness (Right Cheek)	cg05657462	chr22	50343457	PPP6R2;PPP6R2;PPP6R2;PPP6R2;PPP6R2;PPP6R2;PPP6R2;PPP6R2;PPP6R2;PPP6R2;PPP6R2;PPP6R2;PPP6R2;PPP6R2;PPP6R2;PPP6R2;PPP6R2;PPP6R2;PPP6R2;PPP6R2;PPP6R2;PPP6R2;PPP6R2;PPP6R2;PPP6R2;PPP6R2	0.00464578347553922	-5.10817406914608	3.17355148424872	0.00157413817844658	0.0272225623697232	Hypermethylated
Uniformness (Right Cheek)	cg07431888	chr16	8719417	ABAT;ABAT;ABAT	0.00600493445163036	2.47249604709872	3.17355714883295	0.00157410791755132	0.0272225623697232	Hypermethylated
Uniformness (Right Cheek)	cg10757984	chr1	110271994	Intergenic	0.00770070729520475	2.20486879812654	3.17356845574669	0.0015740475162533	0.0272225623697232	Hypermethylated
Uniformness (Right Cheek)	cg10782297	chr13	102596979	TPP2;TPP2;TPP2;TPP2	0.00247026671190976	-6.95849962068714	3.1735539241509	0.00157412514412774	0.0272225623697232	Hypermethylated
Uniformness (Right Cheek)	cg12836313	chr7	156940880	Intergenic	-0.00371601664353513	7.03450804682865	-3.17355155765716	0.00157413778628636	0.0272225623697232	Hypomethylated
Uniformness (Right Cheek)	cg12960893	chr2	199464138	Intergenic	-0.00592503151384921	-3.90198373834845	-3.17355090374977	0.00157414127957266	0.0272225623697232	Hypomethylated
Uniformness (Right Cheek)	cg22533064	chr17	41487331	Intergenic	-0.00469116104911338	3.70293539947926	-3.1735875862313	0.0015739453264728	0.0272225623697232	Hypomethylated
Uniformness (Right Cheek)	cg02886375	chr8	1296026	Intergenic	-0.00728224148854712	-1.14800485441651	-3.17353565178584	0.00157422276022851	0.0272234550067177	Hypomethylated
Uniformness (Right Cheek)	cg26446365	chr15	58761158	Intergenic	0.00188637652749571	-1.54260834911581	3.17351968953957	0.0015743080395978	0.0272244133007657	Hypermethylated
Uniformness (Right Cheek)	cg00437864	chr16	87958902	BANP	-0.00521860283018991	2.05429768835897	-3.17351378108159	0.00157433960701109	0.0272244427384837	Hypomethylated
Uniformness (Right Cheek)	cg07422345	chr19	33303081	CEBPA-DT;CEBPA;CEBPA;CEBPA;CEBPA	0.00442382584958541	-4.95137318031036	3.17348473108741	0.00157449482236045	0.0272266103302098	Hypermethylated
Uniformness (Right Cheek)	cg17816847	chr6	16681360	Intergenic	-0.00744366954844677	-2.32032768523687	-3.17346041278472	0.00157462476693977	0.0272278243682794	Hypomethylated
Uniformness (Right Cheek)	cg22052291	chr13	23578957	TNFRSF19;TNFRSF19;TNFRSF19	0.00589999310323007	-5.34074994860316	3.17346556212894	0.00157459725065048	0.0272278243682794	Hypermethylated
Uniformness (Right Cheek)	cg06617936	chr8	6939030	DEFA4	-0.00763507040690419	1.4082968869757	-3.17339980830914	0.00157494864934264	0.0272329082449925	Hypomethylated
Uniformness (Right Cheek)	cg00940990	chr1	74343386	Intergenic	-0.0057407398352567	-0.946573447518575	-3.17337865052454	0.00157506173523858	0.0272338304775855	Hypomethylated
Uniformness (Right Cheek)	cg24158253	chr19	13134876	Intergenic	-0.00522818361110487	2.80730116177102	-3.1733841267796	0.00157503246457409	0.0272338304775855	Hypomethylated
Uniformness (Right Cheek)	cg14753968	chrX	153983403	Intergenic	-0.00762840855279015	0.772826296304611	-3.17334040618574	0.00157526616579043	0.0272368485909343	Hypomethylated
Uniformness (Right Cheek)	cg06439269	chr4	2255029	Intergenic	-0.0055711316288473	3.79481700991656	-3.17333260670346	0.00157530785999839	0.0272370528804759	Hypomethylated
Uniformness (Right Cheek)	cg16705849	chr4	155304686	Intergenic	-0.00644997399101012	-1.36575606382611	-3.17332383454727	0.00157535475511029	0.0272373470841256	Hypomethylated
Uniformness (Right Cheek)	cg26896904	chr11	113424565	DRD2;DRD2	-0.00545414293279531	5.6118861803297	-3.17329546911685	0.00157550640281838	0.0272394523789697	Hypomethylated
Uniformness (Right Cheek)	cg02148001	chr1	11649434	Intergenic	-0.00787299615499889	-3.77211388864589	-3.17328598609745	0.0015755571040895	0.0272398123306511	Hypomethylated
Uniformness (Right Cheek)	cg13761000	chr7	121756047	Intergenic	-0.00596613498042312	0.0984117738745635	-3.17326991037189	0.00157564305691758	0.0272402687627989	Hypomethylated
Uniformness (Right Cheek)	cg24072093	chr6	167977923	Intergenic	-0.00667635179993727	2.69574091934889	-3.17326987067235	0.00157564326918632	0.0272402687627989	Hypomethylated
Uniformness (Right Cheek)	cg04388278	chr7	107090041	Intergenic	0.00611595705947776	1.32214289538795	3.17322967279309	0.00157585821601732	0.0272429514992806	Hypermethylated
Uniformness (Right Cheek)	cg17788013	chr5	148063689	SPINK5;SPINK5;SPINK5	-0.00531905921861373	1.01993827982455	-3.17323044452739	0.00157585408913093	0.0272429514992806	Hypomethylated
Uniformness (Right Cheek)	cg05832812	chr6	30742392	IER3-AS1	0.00345019795451422	-3.4142830343271098	3.17318411137103	0.00157610187559546	0.0272452256949996	Hypermethylated
Uniformness (Right Cheek)	cg09697800	chr9	99105708	Intergenic	0.00365775796000872	-4.5641523451309	3.17317713168465	0.0015761392055835	0.0272452256949996	Hypermethylated
Uniformness (Right Cheek)	cg10128878	chr11	66083041	Intergenic	0.00608307597613834	2.10433666719117	3.17318100598916	0.00157611848424497	0.0272452256949996	Hypermethylated
Uniformness (Right Cheek)	cg16288767	chr12	68911367	Intergenic	-0.00682965577889527	0.0206059083686168	-3.17318992377768	0.00157607078928107	0.0272452256949996	Hypomethylated
Uniformness (Right Cheek)	cg16359963	chr18	9627741	Intergenic	-0.00586642910754525	-0.702380867027748	-3.17317754455502	0.00157613699737477	0.0272452256949996	Hypomethylated
Uniformness (Right Cheek)	cg23580287	chr20	61979412	Intergenic	-0.0038906891961111	3.4900363266681	-3.17315383142274	0.00157626383005596	0.0272468632850882	Hypomethylated
Uniformness (Right Cheek)	cg02340541	chr11	68684231	GAL	-0.00756098532728269	-1.99486491492137	-3.1731443067248	0.00157631477675621	0.0272472272635043	Hypomethylated
Uniformness (Right Cheek)	cg09582715	chr6	52839923	Intergenic	-0.00687219221439606	0.494044190793681	-3.17312614820809	0.00157641190913879	0.0272480920935765	Hypomethylated
Uniformness (Right Cheek)	cg15813951	chr18	268135	THOC1	0.00319948945476216	-5.65076174079332	3.17312377740705	0.00157642459128451	0.0272480920935765	Hypermethylated
Uniformness (Right Cheek)	cg20585144	chr15	71137190	Intergenic	0.00744654799700393	3.10989987808425	3.17311035712316	0.00157649638229557	0.0272488163096889	Hypermethylated
Uniformness (Right Cheek)	cg13652120	chr5	68134375	Intergenic	-0.00713747739416138	-0.363433541057331	-3.17309795158679	0.00157656274765832	0.0272494467209642	Hypomethylated
Uniformness (Right Cheek)	cg08647727	chr12	31659771	ETFBKMT;ETFBKMT	-0.00594997609928932	-4.2816947234161	-3.17307463572692	0.00157668748648389	0.0272505693443486	Hypomethylated
Uniformness (Right Cheek)	cg22377142	chr1	156295484	GLMP;GLMP	-0.00597458551077501	-4.59471132772478	-3.17307525335929	0.0015766841820604	0.0272505693443486	Hypomethylated
Uniformness (Right Cheek)	cg17692887	chr12	57821420	CTDSP2;CTDSP2	-0.00461555048008074	2.19461512355032	-3.17300678056935	0.00157705056041424	0.0272563277313517	Hypomethylated
Uniformness (Right Cheek)	cg05286348	chr19	16530733	Intergenic	-0.00521929252591641	5.9971628635991	-3.17299953269363	0.00157708934632585	0.0272564813029427	Hypomethylated
Uniformness (Right Cheek)	cg08535544	chr2	201971722	Intergenic	0.00592994241590203	-0.162928943067757	3.17299144164942	0.00157713264536593	0.0272565754377724	Hypermethylated
Uniformness (Right Cheek)	cg10723075	chr20	20712421	RALGAPA2	0.00334529256851366	-4.27987639958338	3.17298734034925	0.00157715459379998	0.0272565754377724	Hypermethylated
Uniformness (Right Cheek)	cg04965934	chr2	72924072	Intergenic	-0.00443802925844769	-2.42992682799025	-3.17296452737973	0.00157727668436488	0.0272581686496803	Hypomethylated
Uniformness (Right Cheek)	cg19459454	chr3	32467538	Intergenic	-0.00717961190735349	-1.37452628692258	-3.17294223506022	0.00157739599693719	0.0272597137933991	Hypomethylated
Uniformness (Right Cheek)	cg04398308	chr10	95797378	Intergenic	-0.00520254355934937	3.07006613253005	-3.17293166635588	0.0015774525654863	0.0272601745904455	Hypomethylated
Uniformness (Right Cheek)	cg01809639	chr1	167633623	Intergenic	0.00701572881997002	2.05154679088512	3.17292285173453	0.00157749974681108	0.0272603387080139	Hypermethylated
Uniformness (Right Cheek)	cg14335478	chr9	134153367	Intergenic	-0.00440727454202349	2.46719479533946	-3.17291871840706	0.00157752187139379	0.0272603387080139	Hypomethylated
Uniformness (Right Cheek)	cg01050920	chr6	122788596	SMPDL3A;SMPDL3A	-0.00606658709613613	-2.44888442365071	-3.17288290845111	0.00157771356437727	0.0272628498882984	Hypomethylated
Uniformness (Right Cheek)	cg07889869	chr7	6409525	DAGLB;DAGLB;DAGLB;DAGLB	-0.00593974595017319	1.66457676777133	-3.17287591629654	0.00157775099633576	0.0272628498882984	Hypomethylated
Uniformness (Right Cheek)	cg20725256	chr12	132717675	Intergenic	-0.00553969990294518	5.32966782277272	-3.17287481128252	0.0015777569120178	0.0272628498882984	Hypomethylated
Uniformness (Right Cheek)	cg02881034	chr2	86199713	Intergenic	-0.00601273568407681	-4.56755356417972	-3.17285642868146	0.0015778553261	0.0272635168445181	Hypomethylated
Uniformness (Right Cheek)	cg10751592	chr4	184218281	ENPP6	0.00467387120678675	3.6130029079554	3.17286166636563	0.00157782728477517	0.0272635168445181	Hypermethylated
Uniformness (Right Cheek)	cg07993036	chr22	46071697	LINC02939	0.00348551198757102	-4.49490118160685	3.17282116269502	0.00157804414383979	0.0272641576506227	Hypermethylated
Uniformness (Right Cheek)	cg09804454	chr15	101608303	Intergenic	0.00662505717730494	2.91059255503154	3.17283047776692	0.00157799426795502	0.0272641576506227	Hypermethylated
Uniformness (Right Cheek)	cg16032795	chr19	31113279	Intergenic	-0.00570467078130015	-0.853569847954092	-3.17282996505479	0.00157799701314248	0.0272641576506227	Hypomethylated
Uniformness (Right Cheek)	cg16416158	chr1	21325805	Intergenic	0.00518029807616844	0.903879213827208	3.1728426475701	0.00157792910911425	0.0272641576506227	Hypermethylated
Uniformness (Right Cheek)	cg16922785	chr3	101686828	RPL24	-0.00479462711597835	-5.76453004802539	-3.17282627557277	0.00157801676767118	0.0272641576506227	Hypomethylated
Uniformness (Right Cheek)	cg22148297	chr13	99258333	GPR18;GPR18;GPR18;GPR18	0.00834075182615997	-0.622554652116981	3.17281598558691	0.00157807186436715	0.0272641576506227	Hypermethylated
Uniformness (Right Cheek)	cg26277398	chr7	76329551	YWHAG;YWHAG	-0.00625936262716508	2.42534255045572	-3.17280640234832	0.00157812317845219	0.0272645274621608	Hypomethylated
Uniformness (Right Cheek)	cg13843266	chr9	38069962	SHB	-0.00567800972140252	-5.06334276109848	-3.17278330750757	0.00157824684763121	0.0272656305454963	Hypomethylated
Uniformness (Right Cheek)	cg23948344	chr7	26549779	Intergenic	0.00759550383512924	-2.67378955208437	3.17278528612847	0.00157823625208246	0.0272656305454963	Hypermethylated
Uniformness (Right Cheek)	cg26658343	chr16	12581098	Intergenic	0.00711223931176568	1.10353949669823	3.17277330373168	0.001578300419027	0.0272660393044258	Hypermethylated
Uniformness (Right Cheek)	cg17543047	chr15	74130061	LOC283731;LOC283731;ISLR2;ISLR2	0.00489599974698826	-3.34985166504141	3.17274184449109	0.00157846889789333	0.0272679829052386	Hypermethylated
Uniformness (Right Cheek)	cg27264876	chr11	95066856	SRSF8;SRSF8;SRSF8	-0.00499656348210043	-1.41381515284486	-3.17274112514352	0.00157847275052824	0.0272679829052386	Hypomethylated
Uniformness (Right Cheek)	cg13408418	chr9	10265393	Intergenic	0.0051218792029937	2.79198727429759	3.17271568816479	0.0015786089898216	0.0272698196502099	Hypermethylated
Uniformness (Right Cheek)	cg16294280	chr12	24895205	Intergenic	-0.00451192694427499	3.12785591112165	-3.17270876633046	0.0015786460647273	0.027269943334106	Hypomethylated
Uniformness (Right Cheek)	cg07562615	chr2	187986753	Intergenic	-0.00682578248004768	-0.257044761426858	-3.17270253910871	0.00157867941981792	0.0272700027574778	Hypomethylated
Uniformness (Right Cheek)	cg27090078	chr2	85394971	Intergenic	-0.00569007131442392	0.220412134411109	-3.17267061849739	0.0015788504075406	0.0272724395904318	Hypomethylated
Uniformness (Right Cheek)	cg11056435	chr2	69742089	ANXA4;ANXA4;ANXA4;ANXA4	0.00405049111509541	-4.98618186204601	3.17261964285664	0.00157912350192966	0.0272761232001713	Hypermethylated
Uniformness (Right Cheek)	cg21243227	chr9	100098348	INVS;INVS;INVS;INVS	-0.00585502981833011	-4.3675730720023	-3.17262095178308	0.0015791164890064	0.0272761232001713	Hypomethylated
Uniformness (Right Cheek)	cg02100410	chr2	74504227	LBX2-AS1;LBX2-AS1;LBX2	-0.00580486666286987	1.64183633866144	-3.17260425346753	0.0015792059568508	0.0272765137492856	Hypomethylated
Uniformness (Right Cheek)	cg18292079	chr12	125123582	Intergenic	-0.00577964567200657	3.47298518169595	-3.17260500149183	0.00157920194891403	0.0272765137492856	Hypomethylated
Uniformness (Right Cheek)	cg00689308	chr2	26880452	Intergenic	0.00539176244945949	3.04207453482076	3.17258495152018	0.00157930938051265	0.0272777635116012	Hypermethylated
Uniformness (Right Cheek)	cg12282391	chr12	2053325	CACNA1C;CACNA1C;CACNA1C;CACNA1C;CACNA1C;CACNA1C;CACNA1C;CACNA1C;CACNA1C;CACNA1C;CACNA1C;CACNA1C;CACNA1C;CACNA1C;CACNA1C;CACNA1C;CACNA1C;CACNA1C;CACNA1C;CACNA1C;CACNA1C;CACNA1C;CACNA1C;CACNA1C;CACNA1C;CACNA1C;CACNA1C;CACNA1C;CACNA1C;CACNA1C;CACNA1C;CACNA1C;CACNA1C;CACNA1C;CACNA1C;CACNA1C;CACNA1C;CACNA1C;CACNA1C;CACNA1C;CACNA1C;CACNA1C;CACNA1C;CACNA1C;CACNA1C;CACNA1C	0.00359029330099234	-4.19442392020729	3.17257958051536	0.00157933816053314	0.0272777635116012	Hypermethylated
Uniformness (Right Cheek)	cg04465834	chr12	122774386	CCDC62;CCDC62	0.00376793262188597	-3.9381521354062	3.17254538092509	0.00157952142714908	0.0272793782456246	Hypermethylated
Uniformness (Right Cheek)	cg08893692	chr5	73299914	Intergenic	-0.00601510974700076	-4.48208669703262	-3.17255175766153	0.00157948725440618	0.0272793782456246	Hypomethylated
Uniformness (Right Cheek)	cg10305922	chr1	206507332	RASSF5;RASSF5	0.00472866472282523	-4.94025550065062	3.17254713811664	0.0015795120103432	0.0272793782456246	Hypermethylated
Uniformness (Right Cheek)	cg00006243	chr2	26503697	Intergenic	0.00361451125346061	-4.336781649439	3.17251871474547	0.00157966433781222	0.0272813295391104	Hypermethylated
Uniformness (Right Cheek)	cg04105200	chr3	141645036	Intergenic	-0.00553171947309222	-2.3076298666949	-3.17249038163551	0.00157981619504097	0.0272824148239003	Hypomethylated
Uniformness (Right Cheek)	cg07566946	chr5	1032846	Intergenic	-0.00495766768025246	2.06808002046057	-3.17247388607863	0.00157990461263208	0.0272824148239003	Hypomethylated
Uniformness (Right Cheek)	cg08320861	chr6	33128205	Intergenic	-0.00573338136996872	2.06535371491535	-3.17245673714806	0.00157999653720282	0.0272824148239003	Hypomethylated
Uniformness (Right Cheek)	cg08622520	chr5	141004377	Intergenic	0.00577585043846365	-1.60147997635181	3.17248355646822	0.00157985277796572	0.0272824148239003	Hypermethylated
Uniformness (Right Cheek)	cg14529576	chr10	378720	Intergenic	-0.00323377586088305	1.74736432328515	-3.17247306624097	0.00157990900715096	0.0272824148239003	Hypomethylated
Uniformness (Right Cheek)	cg14624505	chr17	4940243	RNF167;RNF167;RNF167;RNF167;RNF167;RNF167;RNF167;RNF167;RNF167;RNF167;RNF167;RNF167;RNF167;RNF167;SLC25A11;SLC25A11;SLC25A11	0.00389298700191877	-5.30450180866682	3.1724579340939	0.001579990120973	0.0272824148239003	Hypermethylated
Uniformness (Right Cheek)	cg21557500	chr16	57749360	Intergenic	-0.00415737802317186	3.49778701424307	-3.17247564176797	0.00157989520177045	0.0272824148239003	Hypomethylated
Uniformness (Right Cheek)	cg24691732	chr19	49301468	Intergenic	-0.00664052296673181	-4.23182157843075	-3.17245845805533	0.0015799873122846	0.0272824148239003	Hypomethylated
Uniformness (Right Cheek)	cg26440263	chr11	94639904	Intergenic	-0.00632857367494749	3.12414752509978	-3.17247608993554	0.00157989279950694	0.0272824148239003	Hypomethylated
Uniformness (Right Cheek)	cg21663431	chr19	10625679	Intergenic	-0.00793063579824268	-1.45604734428771	-3.1724426611198	0.00158007199357566	0.027283200952848	Hypomethylated
Uniformness (Right Cheek)	cg01243607	chrY	11185637	Intergenic	0.00365278374389718	-3.40806288360995	3.17239512141823	0.00158032686088347	0.027286467277851702	Hypermethylated
Uniformness (Right Cheek)	cg09141610	chr17	4088441	Intergenic	0.0060620919825825	2.63592896146818	3.17239062699302	0.00158035095811827	0.027286467277851702	Hypermethylated
Uniformness (Right Cheek)	cg16138454	chr1	201298812	Intergenic	-0.00711540322873279	0.0109950987540388	-3.1723912542375	0.00158034759507445	0.027286467277851702	Hypomethylated
Uniformness (Right Cheek)	cg19698675	chr5	151087850	TNIP1;TNIP1;TNIP1	-0.00531555147794146	0.632033580917385	-3.17236131523498	0.00158050812386464	0.0272886640444065	Hypomethylated
Uniformness (Right Cheek)	cg16793553	chr5	7398902	Intergenic	0.0056418276588332	2.42136823127628	3.1723245313544	0.0015807053745433	0.0272915528112084	Hypermethylated
Uniformness (Right Cheek)	cg00487938	chr14	55138209	LGALS3;LGALS3;LGALS3	-0.00448955253608872	3.16082761985448	-3.17227221524802	0.00158098595469328	0.0272948022665373	Hypomethylated
Uniformness (Right Cheek)	cg02922660	chr11	1073417	MUC2	0.00377111312174378	-5.30841328162477	3.17225116664206	0.00158109885489974	0.0272948022665373	Hypermethylated
Uniformness (Right Cheek)	cg06046819	chr17	4596986	Intergenic	-0.00668298926460268	3.16531080906966	-3.17225036095957	0.00158110317655554	0.0272948022665373	Hypomethylated
Uniformness (Right Cheek)	cg16048163	chr22	17638361	BCL2L13;BCL2L13;BCL2L13;BCL2L13;BCL2L13;BCL2L13;BCL2L13;BCL2L13;BCL2L13;BCL2L13;BCL2L13	-0.00522165400636965	-4.06080639088172	-3.17226068754816	0.00158104778588069	0.0272948022665373	Hypomethylated
Uniformness (Right Cheek)	cg16955156	chr11	118090944	Intergenic	0.0051787096059606	0.195558337257119	3.17225075285979	0.00158110107441359	0.0272948022665373	Hypermethylated
Uniformness (Right Cheek)	cg18667499	chr11	6390374	SMPD1;SMPD1;SMPD1;SMPD1;SMPD1;SMPD1;SMPD1	0.00428251021040413	-6.14623595295801	3.17226498560133	0.00158102473212827	0.0272948022665373	Hypermethylated
Uniformness (Right Cheek)	cg23946623	chr2	51033038	NRXN1;NRXN1;NRXN1;NRXN1;NRXN1;NRXN1;NRXN1;NRXN1;NRXN1;NRXN1;NRXN1;NRXN1;NRXN1;NRXN1;NRXN1;NRXN1;NRXN1;NRXN1;NRXN1	-0.00664165983421209	-2.49753766610363	-3.17228120382513	0.00158093774416071	0.0272948022665373	Hypomethylated
Uniformness (Right Cheek)	cg04396931	chr5	207927	Intergenic	-0.00616714913314355	2.44973498539897	-3.17222029372141	0.00158126446408029	0.0272965527329012	Hypomethylated
Uniformness (Right Cheek)	cg08662766	chr19	4536309	PLIN5	0.00461583592832035	3.02314504175273	3.1722250584116	0.00158123890418297	0.0272965527329012	Hypermethylated
Uniformness (Right Cheek)	cg05963690	chr11	71452420	NADSYN1	-0.00590965666334885	-4.20951251557232	-3.17219896677652	0.00158137887588091	0.0272976081991875	Hypomethylated
Uniformness (Right Cheek)	cg06531655	chr19	10928794	TIMM29;YIPF2;YIPF2;YIPF2	0.00334283552116214	-3.86954511182751	3.17219215088725	0.00158141544241766	0.0272976081991875	Hypermethylated
Uniformness (Right Cheek)	cg12598178	chr17	82374402	UTS2R;UTS2R	-0.00524650028405082	2.36701594101466	-3.1721925519812	0.00158141329056872	0.0272976081991875	Hypomethylated
Uniformness (Right Cheek)	cg03001048	chr1	162166923	Intergenic	-0.00699382638467692	0.538805211150637	-3.17217225289581	0.00158152219753481	0.0272989340256534	Hypomethylated
Uniformness (Right Cheek)	ch.5.3276032R	chr5	172435491	Intergenic	-0.0038302135075474	-3.06919778859339	-3.17213843809639	0.00158170363325275	0.0273015488525437	Hypomethylated
Uniformness (Right Cheek)	cg26127113	chr15	57507656	Intergenic	-0.00677944032716532	0.826068833920134	-3.17213017041976	0.00158174799698321	0.0273017976462226	Hypomethylated
Uniformness (Right Cheek)	cg09788693	chr1	207890388	Intergenic	-0.00717798134003702	-3.40992538405079	-3.1721232031699	0.00158178538361301	0.0273019260043539	Hypomethylated
Uniformness (Right Cheek)	cg13892257	chr15	85770710	MIR1276	-0.00727398463893563	-0.548836243159894	-3.17210605926448	0.0015818773821842	0.0273029969525982	Hypomethylated
Uniformness (Right Cheek)	cg03068030	chr22	46292926	TTC38;TTC38	-0.00661555575796899	4.0236608379163	-3.17208001816886	0.00158201713479383	0.0273041794902539	Hypomethylated
Uniformness (Right Cheek)	cg08364654	chr3	42936688	KRBOX1-AS1	-0.00663258848961688	0.462728586780593	-3.17207654894467	0.00158203575365435	0.0273041794902539	Hypomethylated
Uniformness (Right Cheek)	cg13476105	chr17	7916107	RNF227	0.00307868935975649	-3.65031811084976	3.17208484349685	0.00158199123824246	0.0273041794902539	Hypermethylated
Uniformness (Right Cheek)	cg07893544	chr4	55125615	KDR	0.00413575054244892	-5.22720522642664	3.17206319273848	0.00158210743650761	0.0273043827522077	Hypermethylated
Uniformness (Right Cheek)	cg13447589	chr17	81906278	Intergenic	-0.00448043082357567	3.54115959749016	-3.1720656032887	0.00158209449884589	0.0273043827522077	Hypomethylated
Uniformness (Right Cheek)	cg16418080	NA	NA	Intergenic	0.00351720875680466	0.678658955227601	3.17202614179209	0.0015823063048879	0.0273072978817082	Hypermethylated
Uniformness (Right Cheek)	cg02550949	chr12	22624856	ETNK1-DT;ETNK1-DT;ETNK1;ETNK1	-0.00439852240338025	-5.15708814299818	-3.17201431061726	0.0015823698127551	0.0273078769056699	Hypomethylated
Uniformness (Right Cheek)	ch.15.74293042R	chr15	76213646	Intergenic	0.00480669782302346	-4.8875662318259	3.17200562982221	0.00158241641137993	0.0273081641005948	Hypermethylated
Uniformness (Right Cheek)	cg05047235	chr20	57038506	Intergenic	0.00664578130513229	1.82251998326747	3.17199670562452	0.0015824643179134	0.027308473855132	Hypermethylated
Uniformness (Right Cheek)	cg13218435	chr4	151761290	GATB;GATB	-0.00626879635992544	-3.73567785301514	-3.17198443996829	0.00158253016411917	0.0273085762126179	Hypomethylated
Uniformness (Right Cheek)	cg15131848	chr3	188157409	Intergenic	-0.0050102893175898	3.02864845667458	-3.17198537488245	0.00158252514509367	0.0273085762126179	Hypomethylated
Uniformness (Right Cheek)	cg27620328	chr22	47307369	Intergenic	-0.0043977216402496	1.31024045031863	-3.17196340318978	0.0015826431025726	0.0273100081292356	Hypomethylated
Uniformness (Right Cheek)	cg09366620	chr4	3037481	GRK4;GRK4;GRK4;GRK4;GRK4	-0.00657739014131229	-3.43568980576258	-3.17193006857085	0.0015828220786774	0.0273120625126491	Hypomethylated
Uniformness (Right Cheek)	cg14102979	chr6	72386351	Intergenic	0.00751070310586652	1.16233270522011	3.17193270475211	0.00158280792413967	0.0273120625126491	Hypermethylated
Uniformness (Right Cheek)	cg10895433	chr8	142740321	Intergenic	-0.00442575510923777	2.49361114403764	-3.17192447370163	0.00158285211978606	0.0273120638908684	Hypomethylated
Uniformness (Right Cheek)	cg08071700	chr16	81545639	Intergenic	-0.00672278956331002	-0.476027790323163	-3.17190342515444	0.00158296514263521	0.0273129801015181	Hypomethylated
Uniformness (Right Cheek)	cg14309323	chr9	129093109	Intergenic	0.00566099638670723	3.04260981419362	3.1719043263996	0.00158296030313221	0.0273129801015181	Hypermethylated
Uniformness (Right Cheek)	cg12163131	chr10	123994870	Intergenic	0.00378774263555394	-5.6393451844115	3.17187958716154	0.00158309315275968	0.0273136378573421	Hypermethylated
Uniformness (Right Cheek)	cg20309891	chr17	43661762	MEOX1;MEOX1;MEOX1;MEOX1	-0.00543128010548913	0.860991991257907	-3.17188621957826	0.00158305753569429	0.0273136378573421	Hypomethylated
Uniformness (Right Cheek)	cg25936385	chr12	49904948	FAIM2	0.00527551964545087	3.65363920191887	3.17187990061017	0.0015830914694772	0.0273136378573421	Hypermethylated
Uniformness (Right Cheek)	cg18351406	chr4	76898535	SOWAHB	-0.00649205014654712	-3.18309800911797	-3.17185890075787	0.00158320424657717	0.0273150376087292	Hypomethylated
Uniformness (Right Cheek)	cg01928418	chr22	41414661	Intergenic	0.00487709651651176	-2.7172974666709	3.17183054999904	0.00158335651256771	0.0273165923917776	Hypermethylated
Uniformness (Right Cheek)	cg20868349	chr15	98019379	Intergenic	-0.00557828835227612	1.76778916995282	-3.17183080552173	0.00158335514014848	0.0273165923917776	Hypomethylated
Uniformness (Right Cheek)	cg27665648	chr22	29716414	Intergenic	-0.00405213951838769	2.46444740844584	-3.17182538357238	0.00158338426181919	0.0273165923917776	Hypomethylated
Uniformness (Right Cheek)	cg13137465	chr6	34889696	Intergenic	0.00399166358810449	-4.20000527273415	3.17181665028197	0.00158343116997442	0.0273168846692899	Hypermethylated
Uniformness (Right Cheek)	cg03722487	chr1	2483760	Intergenic	0.00563765767792441	1.34448011718099	3.17180019049943	0.00158351958206646	0.0273178929357912	Hypermethylated
Uniformness (Right Cheek)	cg20983765	chr9	123540702	Intergenic	0.00612887105871883	2.24485620930173	3.17177901062133	0.00158363335438599	0.027319338654691	Hypermethylated
Uniformness (Right Cheek)	cg03475172	chr10	11612178	USP6NL-AS1;USP6NL;USP6NL;USP6NL;USP6NL	-0.00527213116866998	-4.69987577109658	-3.17175061677483	0.00158378588993822	0.0273214530126958	Hypomethylated
Uniformness (Right Cheek)	cg23080854	chr17	81251955	Intergenic	-0.0078048194830698	0.649762691286025	-3.17173244015983	0.00158388354426901	0.0273226205677986	Hypomethylated
Uniformness (Right Cheek)	cg15873449	chr18	12885570	PTPN2;PTPN2;PTPN2;PTPN2	-0.00667435158401887	-0.530163586573758	-3.17172684412066	0.00158391361025165	0.0273226221749115	Hypomethylated
Uniformness (Right Cheek)	cg14894482	chr2	36658664	Intergenic	-0.00550968595379985	-0.561175772967748	-3.17172112182582	0.00158394435511589	0.0273226354924978	Hypomethylated
Uniformness (Right Cheek)	cg19029325	chr10	99540749	Intergenic	0.00466588880071253	-5.29071777527562	3.17169314822829	0.00158409466016579	0.0273247111532146	Hypermethylated
Uniformness (Right Cheek)	cg23010344	chr1	228735554	RHOU;RHOU	0.00245576966843365	-7.0365378449588	3.17166870335882	0.00158422601576728	0.0273264598746053	Hypermethylated
Uniformness (Right Cheek)	cg13564459	chr14	61537635	Intergenic	-0.0063923066857303704	-3.21474572859149	-3.17163462785745	0.00158440913877015	0.027329101453577	Hypomethylated
Uniformness (Right Cheek)	cg01350081	chr15	101051798	LRRK1	-0.00628640758253934	3.43906789964637	-3.17161198516789	0.00158453083222075	0.0273306833686999	Hypomethylated
Uniformness (Right Cheek)	cg07089698	chr3	5120117	Intergenic	-0.00693097484721575	2.4649031208944	-3.17156940148626	0.00158475972217286	0.0273325750759748	Hypomethylated
Uniformness (Right Cheek)	cg10884148	chr7	36209932	Intergenic	0.00564229216192672	0.846495982733381	3.17158588605601	0.00158467111296067	0.0273325750759748	Hypermethylated
Uniformness (Right Cheek)	cg11314787	chr6	33898332	LINC01016;MIR7159	-0.0051514305099526	2.7029243324775	-3.17156926770866	0.0015847604412839	0.0273325750759748	Hypomethylated
Uniformness (Right Cheek)	cg18342927	chr12	20661654	Intergenic	0.00299425353925011	-2.96381284032783	3.17157818812045	0.00158471249096673	0.0273325750759748	Hypermethylated
Uniformness (Right Cheek)	cg13092853	chr8	125578796	Intergenic	-0.00934469367146374	-2.56114644427814	-3.17156246624227	0.00158479700243181	0.0273326885153115	Hypomethylated
Uniformness (Right Cheek)	cg01248599	chr14	88562057	ZC3H14;ZC3H14;ZC3H14;ZC3H14;ZC3H14;ZC3H14;ZC3H14;ZC3H14;ZC3H14;ZC3H14;ZC3H14;ZC3H14;ZC3H14;ZC3H14;ZC3H14;ZC3H14;ZC3H14;ZC3H14;ZC3H14;ZC3H14;ZC3H14;ZC3H14;ZC3H14;ZC3H14;ZC3H14;ZC3H14;ZC3H14;ZC3H14	0.00462634833941163	3.41386850189449	3.17155573106774	0.00158483320799598	0.0273327431751293	Hypermethylated
Uniformness (Right Cheek)	cg24525872	chr4	148442526	NR3C2;NR3C2;NR3C2	0.00360571969383601	-5.47408041823406	3.17155072119251	0.00158486013954651	0.0273327431751293	Hypermethylated
Uniformness (Right Cheek)	cg00312921	chr4	112520547	Intergenic	-0.00637593028334835	-2.9218626033557	-3.17152695194764	0.001584987921461	0.0273329134210672	Hypomethylated
Uniformness (Right Cheek)	cg02982174	chr2	128410387	Intergenic	-0.00610341707264887	3.46490859438832	-3.17151542077372	0.00158504991572641	0.0273329134210672	Hypomethylated
Uniformness (Right Cheek)	cg05373263	chr2	3059343	Intergenic	-0.00635523904156843	-1.64229185617285	-3.17153453050865	0.00158494717857767	0.0273329134210672	Hypomethylated
Uniformness (Right Cheek)	cg18779601	chr5	176365173	ARL10;ARL10	0.00464322564169218	-5.72311978677444	3.17152314973466	0.00158500836279261	0.0273329134210672	Hypermethylated
Uniformness (Right Cheek)	cg22709692	chr12	8058277	C3AR1;C3AR1;C3AR1;C3AR1;C3AR1;C3AR1	0.0057807824480221	0.776073614899721	3.17151556760037	0.00158504912633824	0.0273329134210672	Hypermethylated
Uniformness (Right Cheek)	cg24726200	chr21	37006046	RIPPLY3;RIPPLY3;RIPPLY3	-0.00891766400672072	-4.91353943983856	-3.1715171192113	0.00158504078439158	0.0273329134210672	Hypomethylated
Uniformness (Right Cheek)	cg21920736	NA	NA	Intergenic	-0.00420314185510107	-2.85074284700321	-3.17148281995206	0.00158522519740903	0.0273354189137055	Hypomethylated
Uniformness (Right Cheek)	cg13285189	chr20	23420099	Intergenic	-0.00598341032018453	-3.33385727238677	-3.17145663893763	0.00158536597528384	0.0273368122375297	Hypomethylated
Uniformness (Right Cheek)	cg15550267	chr10	11030040	Intergenic	0.00660356101966842	1.12497321670592	3.17145668173881	0.00158536574512831	0.0273368122375297	Hypermethylated
Uniformness (Right Cheek)	cg08645375	chr1	40257489	ZMPSTE24	-0.00573400649557444	-3.90955725171908	-3.17143978307536	0.00158545661700756	0.0273371098504839	Hypomethylated
Uniformness (Right Cheek)	cg17254224	chr9	121307852	Intergenic	-0.00484026747199756	3.23511625783079	-3.17143826635377	0.00158546477335163	0.0273371098504839	Hypomethylated
Uniformness (Right Cheek)	cg18808702	chr12	108155	Intergenic	-0.00549862154404141	-2.21422924226276	-3.1714366991650502	0.00158547320112906	0.0273371098504839	Hypomethylated
Uniformness (Right Cheek)	cg10722925	chr3	14649452	Intergenic	0.00575732227344388	2.8748891591456	3.17142961312964	0.00158551130779583	0.0273372267515065	Hypermethylated
Uniformness (Right Cheek)	cg22437136	chr16	30722991	SRCAP	-0.00613404586460243	2.94920525667218	-3.17142428551622	0.00158553995872979	0.0273372267515065	Hypomethylated
Uniformness (Right Cheek)	cg02062185	chr19	33271468	Intergenic	-0.00456425241666371	2.82302432745322	-3.17141547192771	0.00158558735765127	0.0273375269232817	Hypomethylated
Uniformness (Right Cheek)	cg01860311	chr15	33201978	Intergenic	-0.00631860921827693	-4.33814772412286	-3.17137608085374	0.0015857992163351	0.0273406625239111	Hypomethylated
Uniformness (Right Cheek)	cg05876873	chr1	236282140	ERO1B	0.00360983319229554	-5.79876543418467	3.17135632191122	0.00158590549652998	0.0273419777684079	Hypermethylated
Uniformness (Right Cheek)	cg23321703	chr5	150496438	NDST1	-0.0049600875119234	3.16035690113747	-3.17134012970189	0.00158599259673651	0.0273429622947152	Hypomethylated
Uniformness (Right Cheek)	cg19905876	chr10	103749656	Intergenic	-0.00386658877024325	2.60738663608844	-3.17132077512999	0.00158609671353391	0.0273442401490892	Hypomethylated
Uniformness (Right Cheek)	cg01864402	chr1	205532726	CDK18;CDK18;CDK18;CDK18;CDK18;CDK18	-0.00605265354766411	0.726495988379775	-3.17131276072793	0.00158613982839145	0.0273444663041602	Hypomethylated
Uniformness (Right Cheek)	cg17164461	chr8	143525041	Intergenic	-0.00552486887401186	2.2960777079491	-3.17130211724848	0.00158619708849577	0.0273449363049089	Hypomethylated
Uniformness (Right Cheek)	cg05232911	chr19	4862607	Intergenic	-0.00683950949363855	0.539701184027928	-3.17128390682179	0.00158629506190898	0.0273455910086042	Hypomethylated
Uniformness (Right Cheek)	cg08171633	chr5	78953516	Intergenic	-0.00605945711477458	0.350037696412357	-3.17128570993391	0.00158628536078622	0.0273455910086042	Hypomethylated
Uniformness (Right Cheek)	cg20192752	chr14	20435524	KLHL33;KLHL33;KLHL33	-0.00865365300483896	-0.0886489537034348	-3.17127521282567	0.00158634183820625	0.0273458802381205	Hypomethylated
Uniformness (Right Cheek)	cg06327472	chr1	205229596	TMCC2;TMCC2	0.00411517609484783	-4.60537786633894	3.17126740429739	0.0015863838515068	0.0273460873521532	Hypermethylated
Uniformness (Right Cheek)	cg03883228	chr11	69011102	MRGPRF-AS1	0.00326725781401189	-3.11807051721499	3.17123165695664	0.00158657620095793	0.02734864582827	Hypermethylated
Uniformness (Right Cheek)	cg11845071	chr6	35728082	Intergenic	0.00248961308025399	-6.5202470483294	3.17122309464104	0.00158662227629836	0.02734864582827	Hypermethylated
Uniformness (Right Cheek)	cg14795528	chr7	157658568	Intergenic	0.00786499242216151	3.50580480278504	3.17122730760793	0.00158659960542126	0.02734864582827	Hypermethylated
Uniformness (Right Cheek)	cg12611967	chr8	58249077	Intergenic	-0.00386994804328082	2.08481969126323	-3.17121389400485	0.00158667178793123	0.0273489821208326	Hypomethylated
Uniformness (Right Cheek)	cg08134704	chr13	45120450	GTF2F2	0.00394947093020115	-5.68312012693804	3.17116530684415	0.00158693327497857	0.0273524549010165	Hypermethylated
Uniformness (Right Cheek)	cg16204559	chr11	11451257	Intergenic	-0.00574080277753547	-0.930327107914405	-3.17116914715497	0.00158691260569413	0.0273524549010165	Hypomethylated
Uniformness (Right Cheek)	cg05579025	chr16	56778164	Intergenic	-0.00581427524291696	3.76076280038092	-3.17115378995838	0.00158699526254137	0.0273530061341197	Hypomethylated
Uniformness (Right Cheek)	cg15628411	chr11	85680951	Intergenic	-0.00599860221727051	0.316564239772598	-3.17114763223866	0.00158702840627496	0.0273530602116115	Hypomethylated
Uniformness (Right Cheek)	cg16112157	chr12	52493901	KRT6A	-0.00580302647864899	-0.650944144870567	-3.17113526081114	0.00158709499702672	0.0273536907487025	Hypomethylated
Uniformness (Right Cheek)	cg11453820	chr15	57427407	Intergenic	-0.00604255038124347	-0.296233105605056	-3.17112083807505	0.0015871726324574	0.0273543221370505	Hypomethylated
Uniformness (Right Cheek)	cg23448720	chr1	27943626	Intergenic	-0.00902746395828392	-1.7923481574902	-3.17111730590261	0.00158719164614736	0.0273543221370505	Hypomethylated
Uniformness (Right Cheek)	cg16430538	chr4	10458212	ZNF518B;ZNF518B;ZNF518B	-0.0068568090919303	-0.749798505392021	-3.17108770646709	0.00158735098821657	0.0273565510991505	Hypomethylated
Uniformness (Right Cheek)	cg00111823	chr22	38083208	SLC16A8;SLC16A8	-0.00534980113501829	5.64169596933679	-3.1710231622314	0.00158769849913756	0.0273609882950606	Hypomethylated
Uniformness (Right Cheek)	cg09319649	chr11	3127687	Intergenic	-0.00405312480670998	2.15401162651417	-3.17102362430632	0.0015876960110427	0.0273609882950606	Hypomethylated
Uniformness (Right Cheek)	cg23998179	chr19	5309508	Intergenic	0.00615774097952026	0.43748777152302	3.17102412618781	0.00158769330860889	0.0273609882950606	Hypermethylated
Uniformness (Right Cheek)	cg20555778	chr9	94809917	MIR2278	-0.006774375015661	-0.321889005116683	-3.17100815492593	0.00158777930963341	0.0273618636446676	Hypomethylated
Uniformness (Right Cheek)	cg08344648	chr9	92190546	Intergenic	-0.00565970883563989	2.82430679237019	-3.17098728483746	0.00158789169602234	0.027362765827222	Hypomethylated
Uniformness (Right Cheek)	cg25816115	chr1	33602514	CSMD2;CSMD2	-0.00498372997262758	3.30103229302078	-3.17099004807153	0.0015878768154579	0.027362765827222	Hypomethylated
Uniformness (Right Cheek)	cg02618471	chr1	93681663	BCAR3;BCAR3;BCAR3	0.00238648859948827	-6.45812587438197	3.1709762069808	0.00158795135377325	0.0273632765934977	Hypermethylated
Uniformness (Right Cheek)	cg23202743	chr18	6998010	Intergenic	0.00618921977736905	-1.13958714008378	3.17096483364471	0.00158801260492558	0.0273638147971354	Hypermethylated
Uniformness (Right Cheek)	cg06094150	chr16	56651725	MT1B	-0.00571563988375239	3.06700509605968	-3.17094033707594	0.00158814453871005	0.0273655709240932	Hypomethylated
Uniformness (Right Cheek)	cg02921920	chr19	10326701	Intergenic	-0.00504041814598947	4.70225148248061	-3.1709315880191	0.0015881916618901	0.0273658656272829	Hypomethylated
Uniformness (Right Cheek)	cg24085655	chr6	35468412	RPL10A;RPL10A	0.00362786533212646	-3.93923843857052	3.17091934023009	0.00158825763171263	0.0273664850565467	Hypermethylated
Uniformness (Right Cheek)	cg01348696	chr19	2887681	Intergenic	-0.00568745449542708	-4.65491410060476	-3.17090449635458	0.00158833758813083	0.0273669941912732	Hypomethylated
Uniformness (Right Cheek)	cg05501584	chr15	92393076	ST8SIA2;ST8SIA2	-0.0065255236017873	-2.6240076688082	-3.17090270766413	0.00158834722314848	0.0273669941912732	Hypomethylated
Uniformness (Right Cheek)	cg04746599	chr3	36494800	Intergenic	-0.00725139408557456	-2.00749563613757	-3.17087628539602	0.00158848955647257	0.0273689292713628	Hypomethylated
Uniformness (Right Cheek)	cg05428490	chr6	109437075	Intergenic	0.00587047665945969	1.75429019960286	3.17085303637635	0.0015886148056526	0.0273700521078967	Hypermethylated
Uniformness (Right Cheek)	cg06972249	chr22	24556002	SNRPD3;SNRPD3;SNRPD3;SNRPD3;SNRPD3;GUCD1;GUCD1;GUCD1;GUCD1;GUCD1;GUCD1;GUCD1;GUCD1;GUCD1	0.00377195508754973	-6.2070146527818	3.17085849477063	0.00158858539888852	0.0273700521078967	Hypermethylated
Uniformness (Right Cheek)	cg25053907	chr4	499070	ZNF721;ZNF721;PIGG;PIGG;PIGG;PIGG;PIGG;PIGG;PIGG;PIGG;PIGG;PIGG;PIGG;PIGG;PIGG;PIGG;PIGG;PIGG;PIGG;PIGG;PIGG;PIGG;PIGG;PIGG;PIGG;PIGG	0.00396320633067618	-5.67097798611153	3.17084746895222	0.00158864480032572	0.0273700521078967	Hypermethylated
Uniformness (Right Cheek)	cg07321191	chr20	45910949	PLTP;PLTP	-0.00577779457658015	-3.33620917611908	-3.17081890859234	0.00158879867838127	0.027372185879173	Hypomethylated
Uniformness (Right Cheek)	cg04947574	chr17	39852696	Intergenic	-0.00412569785784739	3.10131550680499	-3.17078613475653	0.00158897527482812	0.0273729821944422	Hypomethylated
Uniformness (Right Cheek)	cg13196550	chr11	2268875	ASCL2;ASCL2	-0.0051529365115674	-2.30778822370024	-3.17079222958116	0.00158894243249297	0.0273729821944422	Hypomethylated
Uniformness (Right Cheek)	cg18071806	chr12	19439124	AEBP2;AEBP2;AEBP2;AEBP2	-0.00663909987376318	0.767455612785106	-3.1707824667808	0.00158899504024145	0.0273729821944422	Hypomethylated
Uniformness (Right Cheek)	cg21035962	chr13	48568174	LINC01077;LINC01077;LINC01077	-0.0067248195322106	-3.74417483855688	-3.17078838400034	0.0015889631545674	0.0273729821944422	Hypomethylated
Uniformness (Right Cheek)	cg26621127	chr12	64785907	TBC1D30;TBC1D30;TBC1D30;TBC1D30	0.00552212413476284	3.47870693179925	3.17079260375162	0.001588940416273	0.0273729821944422	Hypermethylated
Uniformness (Right Cheek)	cg13848384	chrX	101124795	Intergenic	0.00301153093774932	-1.14750711325862	3.17074411128228	0.00158920173793562	0.0273755082346105	Hypermethylated
Uniformness (Right Cheek)	cg16719845	chr2	6865318	CMPK2;CMPK2;CMPK2	0.00267719501438463	-3.35641501402785	3.17074752786694	0.00158918332496226	0.0273755082346105	Hypermethylated
Uniformness (Right Cheek)	cg27153211	chrX	68808755	Intergenic	-0.00831878555560243	1.95503489879039	-3.17072166544091	0.00158932271002997	0.0273770747545186	Hypomethylated
Uniformness (Right Cheek)	cg09677812	chr15	40256983	Intergenic	-0.00492443852592667	2.50090567305726	-3.17069341866199	0.00158947495841101	0.0273791799585855	Hypomethylated
Uniformness (Right Cheek)	cg17080740	chr1	153629402	S100A13	-0.00535222437088189	1.8244682650064	-3.17068697428741	0.00158950969507422	0.027379260946974	Hypomethylated
Uniformness (Right Cheek)	cg18229848	chr13	27917189	PLUT	-0.00563635195719158	-2.7854069350063	-3.1706599965547	0.00158965511887031	0.0273812484791074	Hypomethylated
Uniformness (Right Cheek)	cg25593258	chr12	110281236	ATP2A2;ATP2A2	0.00350759864633226	-6.18150754312352	3.17062169180957	0.00158986162215342	0.0273842879888636	Hypermethylated
Uniformness (Right Cheek)	cg00379559	chr16	88498526	Intergenic	-0.00546205212817752	2.16179760217555	-3.17059108049184	0.00159002666747974	0.0273866133120676	Hypomethylated
Uniformness (Right Cheek)	cg08540468	chr5	133742621	Intergenic	-0.00543552779200666	2.52492941355178	-3.17057615703241	0.00159010713519144	0.0273873443547162	Hypomethylated
Uniformness (Right Cheek)	cg14214375	chr9	37485890	POLR1E;POLR1E	0.00273814998697137	-4.18439218604595	3.17057206533719	0.0015901291983831	0.0273873443547162	Hypermethylated
Uniformness (Right Cheek)	cg05875410	chr16	51153661	Intergenic	-0.00675281068472432	-2.37684828423628	-3.17054972743242	0.00159024965355503	0.0273886816009056	Hypomethylated
Uniformness (Right Cheek)	cg15589758	chr10	112989035	Intergenic	0.0069277943019236	2.15017998017054	3.17054652363404	0.00159026693044421	0.0273886816009056	Hypermethylated
Uniformness (Right Cheek)	cg07466904	chr3	172145448	Intergenic	0.0064313751473796	2.01768274303045	3.17053892106831	0.00159030792893737	0.027388823438325	Hypermethylated
Uniformness (Right Cheek)	cg22003352	chr13	24039169	Intergenic	-0.0052866865549575	-2.73730340784692	-3.17053385361565	0.0015903352568222	0.027388823438325	Hypomethylated
Uniformness (Right Cheek)	cg26998481	chr6	33163445	COL11A2;COL11A2;COL11A2;COL11A2;COL11A2;COL11A2	-0.00582334195732585	-1.09855956344634	-3.17051897122699	0.00159041551744312	0.0273896882300084	Hypomethylated
Uniformness (Right Cheek)	cg25827971	chr21	36187258	Intergenic	-0.00574546701751257	0.623156540774592	-3.17050788437812	0.00159047531117273	0.0273902005206362	Hypomethylated
Uniformness (Right Cheek)	cg11394361	chr17	69574721	Intergenic	0.0070587506914251	2.22652536086246	3.17049925206748	0.0015905218684928	0.027390484846803	Hypermethylated
Uniformness (Right Cheek)	cg03417325	chr5	77030269	AGGF1	0.00385871299134843	-5.20112320945887	3.17049070962604	0.00159056794235203	0.0273907608366725	Hypermethylated
Uniformness (Right Cheek)	cg01418873	chr2	101387275	CREG2	0.00372566154031759	-4.44634189996874	3.17046368054991	0.00159071373242363	0.0273922365113764	Hypermethylated
Uniformness (Right Cheek)	cg07010552	chr17	7455416	CHRNB1	-0.006010322578815	-3.15135513068896	-3.17046721623345	0.00159069466086903	0.0273922365113764	Hypomethylated
Uniformness (Right Cheek)	cg13913247	chr4	140286673	Intergenic	0.00821308243674657	0.727353645688919	3.17045085743685	0.00159078290234679	0.0273929101613451	Hypermethylated
Uniformness (Right Cheek)	cg16713962	chr16	49183998	Intergenic	-0.00566079069343289	0.742605661202224	-3.17042640054419	0.001590914834432	0.0273946645152254	Hypomethylated
Uniformness (Right Cheek)	cg05039141	chr3	65245352	Intergenic	0.00615905942743467	-0.706051713054093	3.17041919795502	0.00159095369054031	0.0273948161167877	Hypermethylated
Uniformness (Right Cheek)	cg00906003	chr5	77491895	Intergenic	0.00299094152747758	-5.1028390723759	3.1703705835455	0.00159121597562403	0.0273972623726835	Hypermethylated
Uniformness (Right Cheek)	cg19709355	chr17	40347850	Intergenic	0.0052903402803734	-0.494300196819606	3.17037827137112	0.00159117449551348	0.0273972623726835	Hypermethylated
Uniformness (Right Cheek)	cg20185195	chr1	38929701	RHBDL2	-0.0068867477062713	0.384084709909723	-3.17038011060116	0.0015911645719887	0.0273972623726835	Hypomethylated
Uniformness (Right Cheek)	cg21230745	chr5	88678597	LINC00461;LINC00461;LINC00461	-0.00644845616384071	-3.58320077863855	-3.17037612825419	0.00159118605872535	0.0273972623726835	Hypomethylated
Uniformness (Right Cheek)	cg10471609	chr4	145619252	MMAA;MMAA	0.0023239088278946	-7.14353557340643	3.17035730527941	0.00159128762163116	0.0273979784706117	Hypermethylated
Uniformness (Right Cheek)	cg16620549	chr11	73981982	Intergenic	0.00684815377205535	0.401063297704088	3.17034909159866	0.00159133194196708	0.0273982240709091	Hypermethylated
Uniformness (Right Cheek)	cg26154884	chr2	98444618	INPP4A;INPP4A;INPP4A;INPP4A;INPP4A;INPP4A;INPP4A;INPP4A;INPP4A;INPP4A;INPP4A	0.00382130595202271	-4.19235593160716	3.17033871265599	0.00159138794750448	0.0273986708441674	Hypermethylated
Uniformness (Right Cheek)	cg22811478	chr7	111865567	Intergenic	-0.00570650034456795	-1.46521265918149	-3.17031584389341	0.00159151135544609	0.0274002780350069	Hypomethylated
Uniformness (Right Cheek)	cg09702022	chr1	168582975	Intergenic	-0.00583837202931019	-1.27012448224152	-3.1702660467808	0.00159178010884755	0.0274043874600701	Hypomethylated
Uniformness (Right Cheek)	cg00512287	chr11	118641654	Intergenic	-0.00633382367222418	0.574465853576534	-3.17022697691741	0.00159199099694594	0.0274069829275364	Hypomethylated
Uniformness (Right Cheek)	cg04431238	chr2	241658182	Intergenic	-0.00834345367958748	0.336515304237468	-3.17022917256131	0.00159197914479609	0.0274069829275364	Hypomethylated
Uniformness (Right Cheek)	cg23933044	chr5	37249807	CPLANE1;CPLANE1	0.00517371420869252	-0.36412910042373	3.17022130116952	0.00159202163517584	0.0274069927895754	Hypermethylated
Uniformness (Right Cheek)	cg13408752	chr8	1627584	Intergenic	0.006571988003702	1.95258446971351	3.17021508044199	0.00159205521588286	0.0274070533056578	Hypermethylated
Uniformness (Right Cheek)	cg14597545	chr15	72781869	ADPGK-AS1	0.00599642494961031	1.72840154887643	3.17020567599757	0.00159210598415877	0.0274074096959521	Hypermethylated
Uniformness (Right Cheek)	cg16006133	chr11	9726684	Intergenic	-0.00279398434696968	-0.594010428235034	-3.17019221474888	0.00159217865499393	0.0274081368389688	Hypomethylated
Uniformness (Right Cheek)	cg17593285	chr5	2517735	Intergenic	0.00588461609559026	2.78432972880916	3.17018671295853	0.0015922083574063	0.0274081368389688	Hypermethylated
Uniformness (Right Cheek)	cg05331472	chr20	50839246	Intergenic	-0.00625393410953857	-1.07928321781058	-3.17016718522974	0.00159231378551682	0.0274089165112245	Hypomethylated
Uniformness (Right Cheek)	ch.12.2884988R	chr12	132019724	Intergenic	-0.00630261457332017	-4.53299845217878	-3.17016933537262	0.0015923021768108	0.0274089165112245	Hypomethylated
Uniformness (Right Cheek)	cg00968203	chr1	116741843	Intergenic	-0.00597183534285931	5.52136159993473	-3.17015751831098	0.00159236597855645	0.0274092973570589	Hypomethylated
Uniformness (Right Cheek)	cg03306306	chr14	104001397	Intergenic	0.00616170465878947	1.94577860521774	3.1701481643738	0.00159241648326748	0.0274094892263928	Hypermethylated
Uniformness (Right Cheek)	cg12774432	chr7	141738208	WEE2-AS1;SSBP1;SSBP1;SSBP1;SSBP1;SSBP1;SSBP1	0.00401836313943317	-4.74858838408859	3.17014431611701	0.00159243726158866	0.0274094892263928	Hypermethylated
Uniformness (Right Cheek)	cg17217409	chr12	5395958	Intergenic	-0.00559467143132573	-3.40132371795589	-3.17013367017048	0.00159249474473573	0.027409961092976	Hypomethylated
Uniformness (Right Cheek)	cg08233746	chr13	111006932	Intergenic	-0.00648827307495975	0.777198816417515	-3.17007246454841	0.00159282526369914	0.0274151323354581	Hypomethylated
Uniformness (Right Cheek)	cg11738719	chr17	42823961	MIR6781;BECN1	0.00407091506647491	-5.83802626970982	3.17005662559481	0.00159291080658304	0.0274155782849143	Hypermethylated
Uniformness (Right Cheek)	cg20357446	chr4	54446740	Intergenic	-0.00257862093089993	3.49562043429618	-3.17005652997029	0.00159291132304404	0.0274155782849143	Hypomethylated
Uniformness (Right Cheek)	cg01528035	chr1	161986837	Intergenic	0.00688805159903058	2.98696233572119	3.17003526714794	0.00159302616581018	0.0274170371979995	Hypermethylated
Uniformness (Right Cheek)	cg17780657	chr19	45467797	FOSB;FOSB	0.00353936872250189	-5.62756678360357	3.17002719362537	0.00159306977376562	0.0274172700807911	Hypermethylated
Uniformness (Right Cheek)	cg09344644	chr4	2756195	TNIP2;TNIP2;TNIP2;TNIP2	0.00231588210931371	-7.09759517650878	3.17001476957999	0.00159313688258741	0.0274179074050187	Hypermethylated
Uniformness (Right Cheek)	cg17779026	chr17	80952010	Intergenic	-0.00782961858275813	3.90994426956849	-3.16997746716069	0.00159333838830012	0.0274203399661435	Hypomethylated
Uniformness (Right Cheek)	cg23663223	chr18	64217308	Intergenic	0.00640799567784657	0.731716875121668	3.16997963365974	0.0015933266843427	0.0274203399661435	Hypermethylated
Uniformness (Right Cheek)	cg23217778	chr10	129864818	Intergenic	0.00623214710442154	2.81883277944083	3.16995941654577	0.00159343590521755	0.0274215004904233	Hypermethylated
Uniformness (Right Cheek)	cg08072465	chr17	74454336	Intergenic	0.00379941257472761	-4.0685896959146	3.16994348161116	0.00159352199692752	0.0274216796558751	Hypermethylated
Uniformness (Right Cheek)	cg20674424	chr3	186785738	SNORA81;MIR1248;SNORA63B	-0.00522752020999451	-3.73558416752728	-3.16994270443085	0.00159352619591127	0.0274216796558751	Hypomethylated
Uniformness (Right Cheek)	cg23513183	chr19	2858946	ZNF555;ZNF555;ZNF555;ZNF555	-0.00787579525752617	2.4011128328484	-3.1699407860261	0.0015935365607959	0.0274216796558751	Hypomethylated
Uniformness (Right Cheek)	cg17417191	chr1	218285341	RRP15	0.00423202637203962	-4.35605070345046	3.16992116040187	0.00159364259899531	0.0274229866992383	Hypermethylated
Uniformness (Right Cheek)	cg00792022	chr16	869981	LMF1;LMF1;LMF1;LMF1;LMF1;LMF1;LMF1	-0.00562494225691925	3.27187971692163	-3.16990781386501	0.00159371471470016	0.0274233695299756	Hypomethylated
Uniformness (Right Cheek)	cg14289614	chr9	128180173	Intergenic	0.00482260394035009	3.25857021110759	3.1699059079437	0.00159372501326216	0.0274233695299756	Hypermethylated
Uniformness (Right Cheek)	cg07590494	chr3	14144918	Intergenic	-0.00652885210926762	-3.80576761630985	-3.16989626431737	0.00159377712311438	0.0274237485350259	Hypomethylated
Uniformness (Right Cheek)	cg07346595	chr9	742924	Intergenic	0.00526422308449903	3.59289391254614	3.16986955240293	0.00159392147058473	0.0274257146068373	Hypermethylated
Uniformness (Right Cheek)	cg09837995	chr10	77497082	Intergenic	0.00706266548015298	1.94729851593108	3.16984561216177	0.0015940508505674	0.0274259718739415	Hypermethylated
Uniformness (Right Cheek)	cg17935411	chr5	136058710	Intergenic	-0.00699846531943642	-2.11538168686034	-3.16984715475828	0.00159404251363797	0.0274259718739415	Hypomethylated
Uniformness (Right Cheek)	cg19442237	chr9	136244669	Intergenic	-0.00628855786574983	-2.88819766435647	-3.16984451741107	0.00159405676714829	0.0274259718739415	Hypomethylated
Uniformness (Right Cheek)	cg21930057	chr3	124821458	ITGB5;ITGB5;ITGB5;ITGB5	-0.00464750994662978	3.02879960959057	-3.16985404486831	0.00159400527667863	0.0274259718739415	Hypomethylated
Uniformness (Right Cheek)	cg06369248	chr4	116598491	Intergenic	-0.00470514355872964	2.85774299363251	-3.16982526943806	0.0015941607961405	0.0274262087824286	Hypomethylated
Uniformness (Right Cheek)	cg16139785	chr14	102622587	Intergenic	-0.00589789431000347	0.00829196044562012	-3.16983577299265	0.0015941040270905	0.0274262087824286	Hypomethylated
Uniformness (Right Cheek)	cg18311498	chr7	151396110	WDR86;WDR86;WDR86;WDR86	-0.0066802416349149	5.51248065665983	-3.16982852853713	0.00159414318133661	0.0274262087824286	Hypomethylated
Uniformness (Right Cheek)	cg09080160	chr3	64561302	ADAMTS9-AS1;ADAMTS9-AS1	-0.00400297853154892	3.03779568363833	-3.16979720602757	0.00159431248090969	0.0274272654956247	Hypomethylated
Uniformness (Right Cheek)	cg17327990	chr19	18438464	ISYNA1;ISYNA1;ISYNA1;ISYNA1;ISYNA1	0.0038550436230536	-3.99260917416238	3.16980325764404	0.00159427977035767	0.0274272654956247	Hypermethylated
Uniformness (Right Cheek)	cg24465389	chr12	52009238	TAMALIN;TAMALIN	-0.00474238979076644	2.78967959471351	-3.1698001125708	0.0015942967702146	0.0274272654956247	Hypomethylated
Uniformness (Right Cheek)	cg04385500	chr2	239310075	Intergenic	-0.00573053640565162	3.38734926715219	-3.16977160408626	0.00159445087287445	0.0274278144668303	Hypomethylated
Uniformness (Right Cheek)	cg09151120	chr6	111086440	SLC16A10	0.00579733875613749	2.18679284906936	3.16977762641441	0.00159441831802495	0.0274278144668303	Hypermethylated
Uniformness (Right Cheek)	cg10635194	chr1	111989353	LINC01750;KCND3;KCND3	0.00365670448448384	-5.81475415973673	3.16976903795532	0.00159446474477362	0.0274278144668303	Hypermethylated
Uniformness (Right Cheek)	cg12566756	chr12	106581371	Intergenic	-0.00964911088505334	-4.4253488664028104	-3.16977104266856	0.00159445390775674	0.0274278144668303	Hypomethylated
Uniformness (Right Cheek)	cg12003794	chr1	23916986	Intergenic	0.0070322295721795	-1.54246766686781	3.16973619698312	0.00159464228516168	0.0274303508757159	Hypermethylated
Uniformness (Right Cheek)	cg07542193	chr4	190111517	Intergenic	-0.00299853185953801	0.832400198512607	-3.16972473706095	0.00159470424252365	0.0274303814136861	Hypomethylated
Uniformness (Right Cheek)	cg09564484	chr9	124444410	Intergenic	-0.00632089729078166	-0.993624990437902	-3.16972894880739	0.00159468147171832	0.0274303814136861	Hypomethylated
Uniformness (Right Cheek)	cg24184866	chr19	14410467	Intergenic	-0.00741696923341888	2.73474144328634	-3.16969429624169	0.00159486882971952	0.02743217721038	Hypomethylated
Uniformness (Right Cheek)	cg26531634	chr17	79010299	CANT1;CANT1;CANT1	-0.00529727681007398	-1.71002080730361	-3.16969881674406	0.00159484438731002	0.02743217721038	Hypomethylated
Uniformness (Right Cheek)	cg16370294	chr11	57904494	Intergenic	0.00640608893531509	-2.40102646657293	3.16965476914909	0.00159508256789798	0.0274353358977422	Hypermethylated
Uniformness (Right Cheek)	cg22508930	chr12	68622379	Intergenic	-0.00662328616358709	-0.0126123620458628	-3.16960564619055	0.00159534823144066	0.0274393875625788	Hypomethylated
Uniformness (Right Cheek)	cg22237988	chr19	48961790	BAX;BAX;BAX;BAX;BAX;BAX;BAX;BAX;BAX;BAX;BAX;BAX;BAX;BAX;BAX;BAX;BAX	-0.00790143696032498	5.09419664414636	-3.16958858120584	0.00159544053071826	0.0274404573308457	Hypomethylated
Uniformness (Right Cheek)	cg25338577	chr2	200526426	Intergenic	0.00366177772159736	-4.38562556907497	3.16957663394219	0.00159550515274155	0.0274410510383786	Hypermethylated
Uniformness (Right Cheek)	cg00778905	chr1	3624822	TPRG1L	0.00321274335653912	-5.6835946244264	3.16953690235896	0.00159572007583088	0.0274421587097159	Hypermethylated
Uniformness (Right Cheek)	cg02005336	chr11	61792651	FEN1;MIR611;TMEM258	0.00410221640011671	-4.02930319684488	3.1695369617487	0.00159571975454949	0.0274421587097159	Hypermethylated
Uniformness (Right Cheek)	cg06354629	chr11	133984261	Intergenic	-0.00649990621687622	1.25411219559311	-3.16955422301897	0.00159562637857733	0.0274421587097159	Hypomethylated
Uniformness (Right Cheek)	cg09930363	chr5	26682472	Intergenic	-0.00696814244622683	1.29653525832117	-3.16955066901728	0.00159564560377013	0.0274421587097159	Hypomethylated
Uniformness (Right Cheek)	cg10841258	chr1	112395896	CTTNBP2NL	-0.00537529147877395	-4.26763303212622	-3.16954413103976	0.00159568097118783	0.0274421587097159	Hypomethylated
Uniformness (Right Cheek)	cg06341202	chr17	80036544	CCDC40;CCDC40;CCDC40;TBC1D16	0.00183621350714033	-6.91920545965147	3.16952556125653	0.00159578142902303	0.0274426961037732	Hypermethylated
Uniformness (Right Cheek)	cg16055075	chr10	133395695	Intergenic	0.00653264301555709	2.82985665475042	3.16950434588154	0.00159589620598229	0.0274441521901815	Hypermethylated
Uniformness (Right Cheek)	cg03574651	chr4	41990890	Intergenic	0.00406247499416572	-5.17602526960963	3.1694875366204	0.00159598715090368	0.0274451983969209	Hypermethylated
Uniformness (Right Cheek)	cg07773368	chr16	70391294	Intergenic	-0.00656839836645338	-0.280460997183936	-3.16947263169186	0.00159606779661284	0.0274460674583829	Hypomethylated
Uniformness (Right Cheek)	cg11435239	chr19	50717040	Intergenic	-0.00690015144847312	1.21314395597306	-3.16945005568199	0.00159618995520229	0.0274476503313081	Hypomethylated
Uniformness (Right Cheek)	cg06475881	chr3	47605868	Intergenic	-0.00981358217372374	0.223003350185092	-3.16943767379244	0.00159625695715971	0.0274482847038962	Hypomethylated
Uniformness (Right Cheek)	cg27460531	chr17	80817923	Intergenic	-0.00480178957520601	0.0432665219063225	-3.16942306208196	0.00159633602865588	0.027449126589243	Hypomethylated
Uniformness (Right Cheek)	cg04208064	chr10	98424775	Intergenic	-0.00600819088141779	1.85999367385529	-3.1694072677126	0.00159642150419295	0.0274500785587515	Hypomethylated
Uniformness (Right Cheek)	cg19685556	chr4	109931495	Intergenic	-0.00684169195961821	0.432510933456367	-3.16939934442733	0.00159646438480236	0.0274502980967658	Hypomethylated
Uniformness (Right Cheek)	cg00077426	chr5	463435	Intergenic	-0.00702914903367515	-0.543047066427935	-3.1693709070255	0.00159661829601705	0.0274524266986668	Hypomethylated
Uniformness (Right Cheek)	cg11681332	chr1	161043843	Intergenic	0.00479193676897493	1.37645817661114	3.16932026544571	0.00159689241638267	0.0274555863622429	Hypermethylated
Uniformness (Right Cheek)	cg19198714	chr1	15247151	FHAD1;FHAD1	0.00366627386938917	-3.77630635497273	3.16932090587738	0.00159688894948667	0.0274555863622429	Hypermethylated
Uniformness (Right Cheek)	cg19243498	chr3	54967093	LRTM1;LRTM1	0.00590529904708716	2.941431036418	3.16932963748186	0.00159684168274074	0.0274555863622429	Hypermethylated
Uniformness (Right Cheek)	cg09564679	chr1	246001577	Intergenic	0.00750196153440723	2.24521603746898	3.16927256530127	0.00159715065461405	0.0274595083784363	Hypermethylated
Uniformness (Right Cheek)	cg13287519	chr2	23642879	Intergenic	-0.00514557114188616	5.74624050481727	-3.16925469060374	0.00159724743427118	0.027460654372391	Hypomethylated
Uniformness (Right Cheek)	cg02234156	chr18	12377209	AFG3L2;AFG3L2	0.00393284972908156	-6.32387992603292	3.16922253634584	0.00159742154191748	0.0274626118207065	Hypermethylated
Uniformness (Right Cheek)	cg24069840	chr7	75994540	TMEM120A;TMEM120A;TMEM120A;TMEM120A	0.00342006322218193	-4.04182728809801	3.16922728615809	0.00159739582171356	0.0274626118207065	Hypermethylated
Uniformness (Right Cheek)	cg00412337	chr6	46014916	Intergenic	-0.00582124699491515	-3.04069953543606	-3.16921567770763	0.00159745868207509	0.0274627323980389	Hypomethylated
Uniformness (Right Cheek)	cg03764259	chr7	127536851	Intergenic	-0.00693229717402793	-3.71367147949178	-3.16916256427865	0.00159774632315866	0.0274653905995999	Hypomethylated
Uniformness (Right Cheek)	cg04357263	chr2	237725814	Intergenic	-0.00650758004228246	-2.33158886864564	-3.16917779237543	0.00159766384899276	0.0274653905995999	Hypomethylated
Uniformness (Right Cheek)	cg06527087	chr4	46329494	Intergenic	0.00501872121963085	-2.03212519554632	3.16915837406714	0.00159776901770136	0.0274653905995999	Hypermethylated
Uniformness (Right Cheek)	cg11857168	chr2	11134464	Intergenic	0.00578287093911471	2.3732584823794	3.16913149588084	0.00159791459932181	0.0274653905995999	Hypermethylated
Uniformness (Right Cheek)	cg13011828	chr22	30880368	OSBP2	-0.00484812761471335	2.88788719093085	-3.16917140274706	0.00159769845423558	0.0274653905995999	Hypomethylated
Uniformness (Right Cheek)	cg13570400	chr9	33265559	BAG1;BAG1;BAG1;BAG1	0.00349154094510919	-0.183444292747164	3.16914298804079	0.00159785235228246	0.0274653905995999	Hypermethylated
Uniformness (Right Cheek)	cg15619745	chr10	110567567	SMC3	0.00348528801909496	-4.64713443587285	3.16913558328166	0.00159789245974611	0.0274653905995999	Hypermethylated
Uniformness (Right Cheek)	cg18319381	chr1	1203551	TNFRSF18;TNFRSF18;TNFRSF18;TNFRSF18;TNFRSF18;TNFRSF18	-0.00402302248669459	0.147149001888247	-3.16914364306407	0.00159784880443024	0.0274653905995999	Hypomethylated
Uniformness (Right Cheek)	cg26121561	chr14	49586312	RPS29;RPS29;RN7SL1	0.00560598095601105	-5.65105741197263	3.16915275568023	0.00159779944783047	0.0274653905995999	Hypermethylated
Uniformness (Right Cheek)	ch.X.68408155R	chrX	69271587	Intergenic	-0.00634051277500761	-4.678663853855	-3.16913387514304	0.00159790171191518	0.0274653905995999	Hypomethylated
Uniformness (Right Cheek)	cg24099244	NA	NA	Intergenic	0.00570970582884752	1.74838158536271	3.1691142678314	0.00159800791887506	0.0274664767080498	Hypermethylated
Uniformness (Right Cheek)	cg05824768	chr2	127573903	Intergenic	-0.00678164380161879	3.02093737032354	-3.16908777380454	0.00159815143946316	0.027467536225385	Hypomethylated
Uniformness (Right Cheek)	cg16377368	chr15	78104716	CIB2;CIB2;CIB2;CIB2;CIB2;CIB2;CIB2;CIB2;CIB2	-0.00520759455523248	2.85717866660599	-3.16909199583978	0.00159812856751218	0.027467536225385	Hypomethylated
Uniformness (Right Cheek)	cg21274670	chr5	56202406	Intergenic	-0.00604361620096635	0.100950237329589	-3.16908620147688	0.00159815995728098	0.027467536225385	Hypomethylated
Uniformness (Right Cheek)	cg18816595	chr3	42708962	CCDC13;CCDC13	-0.00483014315097353	2.42298747259508	-3.16906415758572	0.00159827938072407	0.0274690708499331	Hypomethylated
Uniformness (Right Cheek)	cg01681847	chr11	43583719	Intergenic	-0.00610524860062072	-0.407872401937642	-3.16904602934496	0.00159837759718259	0.0274697230504074	Hypomethylated
Uniformness (Right Cheek)	cg22413090	chr6	30018983	Intergenic	-0.004390153427256	2.88501778465147	-3.16905097359699	0.00159835080931379	0.0274697230504074	Hypomethylated
Uniformness (Right Cheek)	cg20027512	chr5	34655638	RAI14;RAI14;RAI14	-0.00519695044516333	-5.07514627921616	-3.1690036399836	0.00159860727898098	0.027473152411694	Hypomethylated
Uniformness (Right Cheek)	cg08434547	chr17	42120883	Intergenic	0.00398320234782824	-4.25732919662811	3.16898081214661	0.00159873098156052	0.0274747603531207	Hypermethylated
Uniformness (Right Cheek)	cg18546263	chr11	72722096	ARAP1;ARAP1;ARAP1;ARAP1;ARAP1;ARAP1;ARAP1	0.00382441565547988	-4.71686186595064	3.16896996498605	0.00159878976472063	0.0274752525916491	Hypermethylated
Uniformness (Right Cheek)	cg04767226	chr1	7827415	PER3;PER3;PER3;PER3;PER3;PER3;PER3	-0.00631796060282996	2.83287519216638	-3.16895039479877	0.00159889582493432	0.0274760392876813	Hypomethylated
Uniformness (Right Cheek)	cg17772327	chr6	36722483	RAB44	-0.0065502402356192304	0.851689037908957	-3.16895438299881	0.00159887421044243	0.0274760392876813	Hypomethylated
Uniformness (Right Cheek)	cg05100846	chr14	102181394	Intergenic	-0.00611992534199285	0.885198429027409	-3.16894145520413	0.00159894427503707	0.0274763539103885	Hypomethylated
Uniformness (Right Cheek)	cg11227087	chr3	195144989	Intergenic	-0.00844875191885601	0.00184228961400356	-3.16892660134414	0.00159902478179898	0.0274772193743956	Hypomethylated
Uniformness (Right Cheek)	cg00023363	chr8	133577981	Intergenic	-0.00827749053720303	-1.63412968840107	-3.16890717123949	0.00159913009709512	0.0274777010916374	Hypomethylated
Uniformness (Right Cheek)	cg02260571	chr2	178882733	Intergenic	0.00828888967581258	1.60206149597012	3.1689127681168	0.0015990997601746	0.0274777010916374	Hypermethylated
Uniformness (Right Cheek)	cg14750721	chr21	43904575	Intergenic	-0.00490305220207659	3.45136352374249	-3.16890239715446	0.0015991559746298	0.0274777010916374	Hypomethylated
Uniformness (Right Cheek)	cg25966649	chr12	1864286	Intergenic	0.00677035110383079	2.26956486654747	3.16889918484929	0.00159917338688282	0.0274777010916374	Hypermethylated
Uniformness (Right Cheek)	cg17687333	chr3	157180395	Intergenic	0.00592121342655277	3.11674866242209	3.16889211485142	0.00159921171031861	0.0274778416498707	Hypermethylated
Uniformness (Right Cheek)	cg04631994	chr15	71448494	Intergenic	-0.00561812801778845	-0.913930536132887	-3.16887491980669	0.00159930492084095	0.0274789252613363	Hypomethylated
Uniformness (Right Cheek)	cg07963514	chr14	24367349	NFATC4;NFATC4	0.00472632052219301	-3.44886401069523	3.16885108199218	0.00159943414863503	0.0274806276615786	Hypermethylated
Uniformness (Right Cheek)	cg10020600	chr19	38907271	NFKBIB;NFKBIB;NFKBIB;NFKBIB;NFKBIB	-0.00446558003486689	3.01110880495011	-3.16884272144301	0.00159947947450668	0.0274808884665699	Hypomethylated
Uniformness (Right Cheek)	cg07385821	chr1	236281926	ERO1B;ERO1B	0.00385652877919291	-5.67687031552741	3.16881590713208	0.00159962485357616	0.0274828682578114	Hypermethylated
Uniformness (Right Cheek)	cg22321422	chr12	132140869	DDX51	-0.00486987270077523	3.39268899921827	-3.16880231689242	0.00159969854039287	0.0274836162658801	Hypomethylated
Uniformness (Right Cheek)	cg20612993	chr15	73959155	Intergenic	-0.00521569552636541	-4.46896318413796	-3.16877352136344	0.00159985468123663	0.0274853029046128	Hypomethylated
Uniformness (Right Cheek)	cg22725342	chr1	83819013	Intergenic	0.00457331753051803	-3.34454071695925	3.16877309105308	0.00159985701465769	0.0274853029046128	Hypermethylated
Uniformness (Right Cheek)	cg03768106	chr11	112086513	SDHD;SDHD;SDHD;SDHD;SDHD	0.00429467859892789	-5.34564294870432	3.16871979887913	0.00160014602356075	0.0274881958382645	Hypermethylated
Uniformness (Right Cheek)	cg06155992	chr4	7714172	Intergenic	-0.00472240786991567	3.21075279730697	-3.16872528432159	0.00160011627322238	0.0274881958382645	Hypomethylated
Uniformness (Right Cheek)	cg16193203	chr10	73553380	USP54	0.00555508995730191	2.97181829190592	3.16872871814741	0.00160009765010195	0.0274881958382645	Hypermethylated
Uniformness (Right Cheek)	cg20781835	chr1	248838278	ZNF672;ZNF672	0.00336009076800777	-5.07337645655093	3.16872023873208	0.00160014363799612	0.0274881958382645	Hypermethylated
Uniformness (Right Cheek)	cg12277122	chr19	12791463	JUNB	0.00393244541392817	-6.27207643978001	3.16867538417041	0.00160038692586104	0.0274917828100032	Hypermethylated
Uniformness (Right Cheek)	cg24549749	chr16	13246165	Intergenic	0.00321535135990943	-2.83043650391776	3.16867018176288	0.00160041514554777	0.0274917828100032	Hypermethylated
Uniformness (Right Cheek)	cg20546985	chr17	76711403	MXRA7;MXRA7;MXRA7	-0.00599074520898037	-3.92596426877976	-3.1686492765077	0.0016005285476274	0.027493212735475	Hypomethylated
Uniformness (Right Cheek)	cg04112162	chr1	62175768	Intergenic	-0.00722782526847418	-3.60645865868572	-3.16862467531538	0.00160066200808218	0.0274944690659046	Hypomethylated
Uniformness (Right Cheek)	cg26803245	chr20	46981181	Intergenic	-0.00552115616281552	2.62042563699517	-3.16862895113693	0.00160063881118933	0.0274944690659046	Hypomethylated
Uniformness (Right Cheek)	cg24857107	chr19	58401132	Intergenic	0.00334281897627009	-5.47225641683313	3.16861243297732	0.00160072842608754	0.0274950918326935	Hypermethylated
Uniformness (Right Cheek)	cg03889368	chr11	69393546	Intergenic	-0.00472471735654051	3.36988502960353	-3.16856438540751	0.001600989121761	0.0274990515453515	Hypomethylated
Uniformness (Right Cheek)	cg18147921	chr16	67295336	KCTD19	0.00611557845353606	2.79981862186278	3.16853503645833	0.00160114838205157	0.0275012688581873	Hypermethylated
Uniformness (Right Cheek)	cg00601085	chr1	37410799	Intergenic	-0.00661920682093852	-2.00502802670464	-3.16851779147417	0.00160124196772786	0.0275018399046889	Hypomethylated
Uniformness (Right Cheek)	cg21546295	chr16	56984895	Intergenic	0.00386766217554194	-2.56305511551334	3.16852158787401	0.00160122136486077	0.0275018399046889	Hypermethylated
Uniformness (Right Cheek)	cg04387820	chr10	18710496	Intergenic	-0.00763085765017043	1.59509084979519	-3.16851213251063	0.00160127267908657	0.0275018492124827	Hypomethylated
Uniformness (Right Cheek)	cg00533827	chr2	85936704	Intergenic	-0.00708338714181058	2.74619961520924	-3.16850090637427	0.00160133360526136	0.027502093037853	Hypomethylated
Uniformness (Right Cheek)	cg03391464	chr16	7324541	Intergenic	-0.00632236784780952	-3.16629835231484	-3.16849725797029	0.00160135340623834	0.027502093037853	Hypomethylated
Uniformness (Right Cheek)	cg24860901	chr12	110369026	Intergenic	0.00614640515140709	1.21516219794105	3.16849283990257	0.00160137738471248	0.027502093037853	Hypermethylated
Uniformness (Right Cheek)	cg04512470	chr1	72001029	Intergenic	-0.00430468942306966	-2.30715624714495	-3.16845915479492	0.00160156021703886	0.0275047148200506	Hypomethylated
Uniformness (Right Cheek)	cg18276541	chr12	124398057	Intergenic	-0.00611552038024825	-4.08730852455483	-3.16845059601424	0.00160160667451637	0.0275049944868339	Hypomethylated
Uniformness (Right Cheek)	cg06016811	chr15	48440326	Intergenic	-0.00605576636762668	1.48296711250284	-3.16842933758345	0.00160172207169097	0.0275059398698651	Hypomethylated
Uniformness (Right Cheek)	cg26942764	chr7	117013565	ST7;ST7	-0.00277343475709551	0.266804699846748	-3.16842935026048	0.00160172200287392	0.0275059398698651	Hypomethylated
Uniformness (Right Cheek)	cg20620336	chr22	32768839	Intergenic	-0.00597536533601323	2.36794520255291	-3.16839690757226	0.00160189812634992	0.0275084449931818	Hypomethylated
Uniformness (Right Cheek)	cg12270368	chr8	142609382	Intergenic	-0.00448493685003283	-3.2301406880107	-3.16837588135646	0.00160201228211128	0.0275098870891401	Hypomethylated
Uniformness (Right Cheek)	cg09271434	chr12	131913216	ULK1	-0.00490983338458274	3.62478515620926	-3.16836817418502	0.0016020541278506	0.0275100874404938	Hypomethylated
Uniformness (Right Cheek)	cg12041618	chr2	162328767	Intergenic	-0.00416113457374967	1.81236817975582	-3.16836208983509	0.0016020871632661	0.0275101364983915	Hypomethylated
Uniformness (Right Cheek)	cg01002560	chr7	16421154	CRPPA;CRPPA;CRPPA;CRPPA	-0.00517147906236131	-2.54446312335123	-3.16834614922362	0.00160217371694246	0.0275111045224987	Hypomethylated
Uniformness (Right Cheek)	cg07038187	chr15	89379758	Intergenic	-0.00602119740482759	1.64653333748579	-3.16833931418159	0.00160221083089393	0.0275112235910695	Hypomethylated
Uniformness (Right Cheek)	cg12927869	chr17	51165199	NME2;NME2;NME2;NME2	-0.00537997619589828	3.16162802832592	-3.16833115644739	0.00160225512803887	0.0275114659939286	Hypomethylated
Uniformness (Right Cheek)	cg26580480	chr6	43273601	Intergenic	-0.00479960964097386	2.20263266091155	-3.16832524011835	0.00160228725488253	0.0275114994218571	Hypomethylated
Uniformness (Right Cheek)	cg14443925	chr9	137555008	DPH7;DPH7;DPH7;DPH7;DPH7;DPH7;DPH7;DPH7;DPH7;DPH7;DPH7;DPH7;DPH7;DPH7;DPH7;DPH7;DPH7;DPH7;DPH7;DPH7;DPH7;DPH7;DPH7;DPH7;DPH7;DPH7;DPH7;DPH7;DPH7;DPH7;DPH7;DPH7;DPH7;DPH7;DPH7;DPH7;DPH7;DPH7;DPH7;DPH7;DPH7;DPH7;DPH7;DPH7;DPH7;DPH7;DPH7;DPH7;DPH7;DPH7;DPH7;DPH7;DPH7;DPH7;DPH7;DPH7	0.00651699814384984	2.17184764717531	3.16829791852004	0.00160243562430578	0.0275133154163437	Hypermethylated
Uniformness (Right Cheek)	cg23097383	chr17	81814800	Intergenic	-0.0055696940454842	6.23327455385252	-3.1682946483824	0.0016024533835757	0.0275133154163437	Hypomethylated
Uniformness (Right Cheek)	cg13742532	chr3	42809356	ACKR2	-0.00575118031342163	-0.789306676446672	-3.16826815282286	0.00160259728078783	0.027515267812193	Hypomethylated
Uniformness (Right Cheek)	cg23456595	chr11	67435963	PTPRCAP;CORO1B;CORO1B;CORO1B;CORO1B	-0.00814462995432834	4.8547170833276	-3.1682431217996	0.00160273323506358	0.0275165655118889	Hypomethylated
Uniformness (Right Cheek)	cg27182807	chr16	58667344	SLC38A7;SLC38A7;SLC38A7;SLC38A7;SLC38A7;SLC38A7;SLC38A7;SLC38A7;SLC38A7;SLC38A7;SLC38A7	-0.00481617234574343	2.85433934289034	-3.16824727534254	0.0016027106746454	0.0275165655118889	Hypomethylated
Uniformness (Right Cheek)	cg04741746	chr6	41719602	Intergenic	0.00542332966241715	3.0501286084433	3.16822187599578	0.00160284863852934	0.0275180285498347	Hypermethylated
Uniformness (Right Cheek)	cg05293502	chrX	24362304	SUPT20HL1;SUPT20HL1	-0.00542520560304965	5.39114033910218	-3.16815141174427	0.00160323144281457	0.0275240822373894	Hypomethylated
Uniformness (Right Cheek)	cg02272395	chr5	141040081	Intergenic	-0.00665395408067387	-1.85499835133331	-3.16814142801464	0.00160328568727256	0.0275244951280424	Hypomethylated
Uniformness (Right Cheek)	cg04919865	chr3	52220647	Intergenic	-0.00558232070226963	-4.9514029048204	-3.16812728532755	0.00160336253143379	0.0275252959774842	Hypomethylated
Uniformness (Right Cheek)	cg07809166	chr16	28256025	Intergenic	-0.00581750528481701	2.53214358125402	-3.16811371915879	0.00160343624628076	0.0275256129279834	Hypomethylated
Uniformness (Right Cheek)	cg26418657	chr12	119578315	Intergenic	-0.00576353622617003	-1.40265866011145	-3.16811277347945	0.00160344138495993	0.0275256129279834	Hypomethylated
Uniformness (Right Cheek)	cg06432204	chr10	28722103	Intergenic	-0.00474856967514052	-4.43500612246039	-3.16810255420326	0.00160349691593784	0.0275260478434479	Hypomethylated
Uniformness (Right Cheek)	cg19532958	chr5	151448167	Intergenic	-0.00511994013758404	-5.08766532251634	-3.16809590531488	0.00160353304657982	0.0275261497175586	Hypomethylated
Uniformness (Right Cheek)	cg22258976	chr11	65861071	MUS81;MUS81;MUS81	0.00337341941093496	-4.77923155237144	3.16809005664819	0.00160356482936793	0.0275261769542457	Hypermethylated
Uniformness (Right Cheek)	cg05400196	chr6	42304310	Intergenic	-0.0058215698712501	1.26540062637144	-3.16808430382004	0.00160359609191779	0.0275261952598656	Hypomethylated
Uniformness (Right Cheek)	cg09398166	chr15	74374005	Intergenic	0.00367889227015656	-4.38705775869923	3.1680738416496	0.00160365294785138	0.0275266528744301	Hypermethylated
Uniformness (Right Cheek)	cg16612998	chr11	46918914	LRP4	-0.00602623595221406	-3.06092872705911	-3.16806637367161	0.00160369353319304	0.0275268311928167	Hypomethylated
Uniformness (Right Cheek)	cg11220161	chr12	116882511	HRK;HRK	-0.00638264200866813	-0.742166796909949	-3.16801141344396	0.00160399224822721	0.0275314401257596	Hypomethylated
Uniformness (Right Cheek)	cg10201400	chr13	43785465	Intergenic	0.00459104134309176	-1.84081341572461	3.16793912619218	0.0016043852157471	0.0275372380038457	Hypermethylated
Uniformness (Right Cheek)	cg26797721	chr5	124398995	Intergenic	-0.00460618821881206	3.71301281925919	-3.16793816320552	0.00160439045132874	0.0275372380038457	Hypomethylated
Uniformness (Right Cheek)	cg08918763	chr13	19670295	MPHOSPH8	0.00539140190820167	3.00568422434673	3.16792124178399	0.00160448245256272	0.0275382985786097	Hypermethylated
Uniformness (Right Cheek)	cg24719901	chr15	55197037	RSL24D1	0.00480505480812197	-6.24984524206636	3.16790498012569	0.00160457087127081	0.0275392976264388	Hypermethylated
Uniformness (Right Cheek)	cg05348436	chr9	136228268	Intergenic	-0.00745118527230504	-1.50638577735553	-3.16788808767773	0.00160466272450029	0.0275403555823319	Hypomethylated
Uniformness (Right Cheek)	cg05957749	chr1	39410115	MACF1;MACF1	0.00565261682856989	1.04334176603624	3.16787205563678	0.00160474990372534	0.0275408147683927	Hypermethylated
Uniformness (Right Cheek)	cg12210040	chr12	16606457	LMO3;LMO3;LMO3	-0.00712875527847447	-3.76745363683679	-3.16787211353297	0.00160474958888889	0.0275408147683927	Hypomethylated
Uniformness (Right Cheek)	cg22692964	chr11	19240515	Intergenic	-0.00604690042627958	-2.98780066739505	-3.16782202564682	0.00160502198550019	0.02754496567092	Hypomethylated
Uniformness (Right Cheek)	cg26357606	chr6	43263087	TTBK1	-0.00613529181783211	5.08243250895866	-3.16780700807691	0.00160510366495949	0.027545848844154	Hypomethylated
Uniformness (Right Cheek)	cg08878323	chr7	97023152	Intergenic	-0.0074538033025005	-2.7521616307137	-3.16779488217753	0.00160516961963342	0.0275464621296604	Hypomethylated
Uniformness (Right Cheek)	cg05802477	chr12	132144840	DDX51	0.00423526102077114	-4.39933341255744	3.16776624604315	0.00160532538599624	0.0275486166296395	Hypermethylated
Uniformness (Right Cheek)	cg01298452	chr8	37552913	Intergenic	0.00579672358670127	2.23072420260967	3.16774701579257	0.0016054299968443	0.027549374581592	Hypermethylated
Uniformness (Right Cheek)	cg27057059	chrX	52868256	XAGE3;XAGE3	-0.00525833529126173	1.61873882122081	-3.16775043834637	0.00160541137799684	0.027549374581592	Hypomethylated
Uniformness (Right Cheek)	cg09329695	chr15	77838197	Intergenic	-0.00446385336083913	3.1095042325154	-3.167734474166	0.00160549822556247	0.0275500267766925	Hypomethylated
Uniformness (Right Cheek)	cg08100972	chr20	13991718	SEL1L2;SEL1L2;SEL1L2	-0.00541694984172074	2.30510811892388	-3.16772853144614	0.00160553055596799	0.0275500629510071	Hypomethylated
Uniformness (Right Cheek)	cg00879998	chr1	64864383	Intergenic	-0.00853000323724719	-0.491683909028652	-3.16771436115497	0.00160560764956701	0.0275504479563674	Hypomethylated
Uniformness (Right Cheek)	cg01071279	chr10	69179880	SUPV3L1;SUPV3L1;SUPV3L1;SUPV3L1;SUPV3L1;SUPV3L1;SUPV3L1;SUPV3L1;SUPV3L1	-0.00606469697708511	-3.96926230781526	-3.1677132971656	0.00160561343834877	0.0275504479563674	Hypomethylated
Uniformness (Right Cheek)	cg11454391	chr7	100132634	Intergenic	0.00296550876994599	-3.24454248344275	3.16770178265128	0.00160567608589284	0.0275510043175447	Hypermethylated
Uniformness (Right Cheek)	cg02305757	chr6	33414780	PHF1;PHF1;PHF1	0.00473327332466475	-0.367520178165014	3.16767250861937	0.00160583536860985	0.0275519182096332	Hypermethylated
Uniformness (Right Cheek)	cg07189157	chr7	149422316	Intergenic	0.00374187338466483	-4.28672417790403	3.1676733586768	0.0016058307431632	0.0275519182096332	Hypermethylated
Uniformness (Right Cheek)	cg13887241	chr11	76444744	EMSY;EMSY;EMSY;EMSY	0.0037301586217985	-4.27146342425205	3.16767419550484	0.00160582618971412	0.0275519182096332	Hypermethylated
Uniformness (Right Cheek)	cg24148581	chr18	46104305	HAUS1;HAUS1;ATP5F1A	0.00427409168119886	-4.39677081867796	3.16766977466283	0.00160585024506464	0.0275519182096332	Hypermethylated
Uniformness (Right Cheek)	cg16015267	chr16	71626125	MARVELD3;MARVELD3;MARVELD3	-0.00712143606998707	-5.35420842881559	-3.16764661900542	0.0016059762485416	0.0275535614816975	Hypomethylated
Uniformness (Right Cheek)	cg20089899	chr17	81721654	Intergenic	-0.00353541985047646	3.0545261318574	-3.16761195007062	0.00160616491954646	0.027556279851696	Hypomethylated
Uniformness (Right Cheek)	cg02308232	chr17	7839444	KDM6B	-0.00603503601516654	-3.08221786439175	-3.16760465488214	0.00160620462312626	0.0275564423975126	Hypomethylated
Uniformness (Right Cheek)	cg21168982	chr1	28232519	Intergenic	-0.00606448785299783	-2.86832619543679	-3.16759896968346	0.00160623556507097	0.027556454623269	Hypomethylated
Uniformness (Right Cheek)	cg05556763	chr3	112562243	SLC35A5;SLC35A5;SLC35A5;SLC35A5;SLC35A5;SLC35A5;SLC35A5;SLC35A5;SLC35A5;SLC35A5;ATG3;ATG3	-0.00441151948789904	-4.98989272193479	-3.16757760083784	0.00160635187087415	0.0275579313168371	Hypomethylated
Uniformness (Right Cheek)	cg12445727	chr5	169094992	Intergenic	0.00711468043879073	1.49054531571593	3.167527963997	0.00160662206297797	0.0275620479170721	Hypermethylated
Uniformness (Right Cheek)	cg25205329	chr19	2329795	LSM7	-0.00684690003585171	1.60697001455384	-3.16751889316602	0.0016066714434734	0.0275623763491566	Hypomethylated
Uniformness (Right Cheek)	cg04741689	chr17	78128747	TMC6;TMC6;TMC6;TMC6;TMC6;TMC6;TMC6;TMC6;TMC6;TMC6;TMC6;TMC6;TMC6;TMC6;TMC6;TMC6;TMC6;TMC6	0.00417836995169281	-4.73514953363621	3.16750320405959	0.0016067568563569	0.0275623793727733	Hypermethylated
Uniformness (Right Cheek)	cg06568945	chr8	102287466	UBR5;UBR5	-0.00806894904446532	-2.99860725547839	-3.16750743626731	0.00160673381543107	0.0275623793727733	Hypomethylated
Uniformness (Right Cheek)	cg22055337	chr3	66395918	Intergenic	-0.00464336153831793	3.01458474436776	-3.16750219916743	0.00160676232722147	0.0275623793727733	Hypomethylated
Uniformness (Right Cheek)	cg04566018	chr19	44643667	PVR;PVR;PVR;PVR	0.00434941274131602	-3.97456416875783	3.16748279089679	0.0016068679936919	0.0275636732845896	Hypermethylated
Uniformness (Right Cheek)	cg18930444	chr2	239053027	HDAC4;HDAC4;HDAC4;HDAC4;HDAC4;HDAC4;HDAC4;HDAC4;HDAC4;HDAC4	-0.00631698728633464	2.46913811765499	-3.16747075643116	0.0016069335174071	0.0275642785653419	Hypomethylated
Uniformness (Right Cheek)	cg24408200	chr17	82956819	Intergenic	-0.00487687072620646	2.64460151694336	-3.16745720103923	0.00160700732501859	0.0275650259171392	Hypomethylated
Uniformness (Right Cheek)	cg23992322	chr19	5082371	KDM4B;KDM4B;KDM4B	-0.00586722101166978	3.73807353318802	-3.16743482147434	0.00160712918612073	0.0275665974877022	Hypomethylated
Uniformness (Right Cheek)	cg00924278	chr2	3500626	Intergenic	-0.00880842811864606	1.08692269469049	-3.16738887185403	0.00160737941749915	0.0275672355133617	Hypomethylated
Uniformness (Right Cheek)	cg05264223	chr15	69834437	LINC00593	-0.00466825538665701	2.71566722381376	-3.16738533436586	0.00160739868336025	0.0275672355133617	Hypomethylated
Uniformness (Right Cheek)	cg15789095	chr1	31815865	Intergenic	-0.00653929843817095	0.0650234709588885	-3.16740761289316	0.00160727735364226	0.0275672355133617	Hypomethylated
Uniformness (Right Cheek)	cg16161657	chr10	49538683	Intergenic	0.00391114954939964	-3.52796374770597	3.16740650893768	0.00160728336562736	0.0275672355133617	Hypermethylated
Uniformness (Right Cheek)	cg17493556	chr2	26020591	Intergenic	-0.00660358711572227	-1.09355645761475	-3.16738356638627	0.00160740831220707	0.0275672355133617	Hypomethylated
Uniformness (Right Cheek)	cg20569986	chr6	43449544	Intergenic	-0.00541697909572562	2.53023047363477	-3.16739160211522	0.00160736454810166	0.0275672355133617	Hypomethylated
Uniformness (Right Cheek)	cg21501616	chr4	51842229	DCUN1D4;DCUN1D4;DCUN1D4;DCUN1D4	-0.00778565055740251	-3.5196269100943	-3.16739026827735	0.00160737181235984	0.0275672355133617	Hypomethylated
Uniformness (Right Cheek)	cg22856972	chr6	133954040	Intergenic	-0.00567462051196142	-3.68118258433378	-3.16740886570441	0.00160727053103486	0.0275672355133617	Hypomethylated
Uniformness (Right Cheek)	cg02661879	chr7	128830560	FLNC;FLNC;FLNC;FLNC	0.00194797043407843	-6.90041532227329	3.16736618200826	0.00160750299459156	0.0275683406669258	Hypermethylated
Uniformness (Right Cheek)	cg15793197	chr17	63621986	MAP3K3;MAP3K3;MAP3K3;MAP3K3	0.00240433746808644	-6.35629848471767	3.16733996589559	0.00160764578792029	0.0275702708560319	Hypermethylated
Uniformness (Right Cheek)	cg14938806	chr12	103571667	Intergenic	-0.00569863230856552	-3.23130730680126	-3.16732602271585	0.00160772173808248	0.0275710546692985	Hypomethylated
Uniformness (Right Cheek)	cg22956949	chr17	75703317	SAP30BP;SAP30BP;SAP30BP	-0.00499433443948166	2.9784161876684	-3.16731860453036	0.00160776214717213	0.0275712289655017	Hypomethylated
Uniformness (Right Cheek)	cg24098789	chr4	133163087	PCDH10	0.00712727423409233	2.23514754600423	3.16730957238267	0.00160781134926467	0.0275715540419633	Hypermethylated
Uniformness (Right Cheek)	cg14027857	chr1	207963452	Intergenic	0.00340285069886357	-5.42248084013665	3.16730181620151	0.00160785360171327	0.0275717599324626	Hypermethylated
Uniformness (Right Cheek)	cg03695162	chr9	124353338	LOC100129034	-0.00508801246213534	3.26200038399103	-3.16729448110682	0.0016078935612004	0.0275719264958439	Hypomethylated
Uniformness (Right Cheek)	cg05555355	chr8	135454974	Intergenic	-0.0050330452403042	3.72792917584349	-3.16728307794668	0.00160795568415769	0.0275720962652365	Hypomethylated
Uniformness (Right Cheek)	cg20197825	chr8	47831615	Intergenic	-0.00565430601273851	3.73752373057895	-3.16728155988871	0.00160796395451031	0.0275720962652365	Hypomethylated
Uniformness (Right Cheek)	cg03534694	chr20	25012898	ACSS1;ACSS1;ACSS1;ACSS1	-0.0047961339238799	2.8886526586541	-3.16725942330387	0.00160808455868555	0.0275721071604648	Hypomethylated
Uniformness (Right Cheek)	cg07747343	chr8	27311645	PTK2B;PTK2B;TRIM35;TRIM35;TRIM35	0.00338459526924906	-5.07945553347233	3.16725923660041	0.00160808557591574	0.0275721071604648	Hypermethylated
Uniformness (Right Cheek)	cg13397747	chr1	174999636	CACYBP;CACYBP;CACYBP	0.00303610857480983	-3.75551531980176	3.16726376938467	0.00160806087978173	0.0275721071604648	Hypermethylated
Uniformness (Right Cheek)	cg19609748	chr12	112919030	Intergenic	-0.00494107707794524	3.23345147607032	-3.1672647543438	0.00160805551343919	0.0275721071604648	Hypomethylated
Uniformness (Right Cheek)	cg05329480	chr6	30553164	GNL1	0.00534171280975534	3.40756026219571	3.16719552973984	0.0016084327093486	0.0275765030222121	Hypermethylated
Uniformness (Right Cheek)	cg09558987	chr19	5806293	Intergenic	0.0050417267726542	0.214734672861639	3.1672005719969	0.00160840523198653	0.0275765030222121	Hypermethylated
Uniformness (Right Cheek)	cg24871922	chr8	47644369	Intergenic	-0.0076730261351936	-2.21308833930351	-3.1672062479281	0.00160837430198778	0.0275765030222121	Hypomethylated
Uniformness (Right Cheek)	cg02358804	chr19	36228310	Intergenic	0.00514407628628499	3.16350781830085	3.16716465511368	0.00160860096750983	0.0275788690984129	Hypermethylated
Uniformness (Right Cheek)	cg05765798	chr10	13586856	PRPF18;PRPF18;PRPF18;PRPF18;PRPF18;PRPF18;PRPF18;PRPF18;PRPF18;PRPF18;PRPF18;PRPF18;PRPF18;PRPF18;PRPF18;PRPF18;PRPF18	0.00348325220256598	-4.5130175451798	3.16711322066505	0.00160888130706614	0.0275831566435717	Hypermethylated
Uniformness (Right Cheek)	cg06100991	chr4	110198281	ELOVL6;ELOVL6	0.00345176582849811	-4.49512806696664	3.16707176339601	0.00160910729956603	0.0275865123023095	Hypermethylated
Uniformness (Right Cheek)	cg07209388	chr9	133586204	FAM163B	0.00529174163687821	-3.24636183844455	3.16705840753473	0.0016091801114781	0.0275872417584338	Hypermethylated
Uniformness (Right Cheek)	cg19655486	chr3	50268609	SEMA3B;SEMA3B;SEMA3B-AS1	-0.00567168755019348	-0.537163714158633	-3.16705164714042	0.00160921696815838	0.0275873547943321	Hypomethylated
Uniformness (Right Cheek)	cg08417687	chr6	108261423	SNX3;SNX3;SNX3;SNX3	-0.00633951246041061	-3.4307884416475	-3.16703244812257	0.00160932164263991	0.0275875928126388	Hypomethylated
Uniformness (Right Cheek)	cg15538411	chr15	73953542	Intergenic	-0.00621134825187571	0.800472912217939	-3.1670392137918	0.00160928475498846	0.0275875928126388	Hypomethylated
Uniformness (Right Cheek)	cg20991970	NA	NA	Intergenic	-0.00308954634974801	1.53953387171168	-3.1670352117258602	0.00160930657488106	0.0275875928126388	Hypomethylated
Uniformness (Right Cheek)	cg22928002	chr5	149550221	CSNK1A1;CSNK1A1	-0.00664039709810432	-3.61991698157263	-3.16702551209609	0.00160935945991959	0.0275877223000771	Hypomethylated
Uniformness (Right Cheek)	cg19315263	chr19	56508989	Intergenic	-0.00596388926248439	2.95186675067111	-3.1670164973427	0.00160940861226189	0.0275880460852159	Hypomethylated
Uniformness (Right Cheek)	cg17062829	chr4	146636937	Intergenic	-0.00657148012337248	-2.90714126612822	-3.16699016716378	0.0016095521837379	0.0275899883349341	Hypomethylated
Uniformness (Right Cheek)	cg02468154	chr11	43734084	Intergenic	-0.00441968560870574	1.73991449931265	-3.16696313728346	0.00160969958278999	0.0275912681692483	Hypomethylated
Uniformness (Right Cheek)	cg03195643	chr3	13897007	Intergenic	0.00480095376210486	-0.497444226143015	3.16695435552591	0.00160974747405556	0.0275912681692483	Hypermethylated
Uniformness (Right Cheek)	cg05704832	chr1	226120846	Intergenic	-0.00526366749751871	2.92404151552408	-3.16696472458321	0.00160969092659996	0.0275912681692483	Hypomethylated
Uniformness (Right Cheek)	cg21981744	chr16	3065587	IL32;IL32;IL32;IL32;IL32;IL32;IL32;IL32	-0.004444270253114	1.66305805790213	-3.16695427427786	0.00160974791714748	0.0275912681692483	Hypomethylated
Uniformness (Right Cheek)	cg24584311	chr10	14554406	Intergenic	-0.00589563280343324	-0.787238921437708	-3.1669398751434	0.00160982644561097	0.0275920953518859	Hypomethylated
Uniformness (Right Cheek)	cg09118175	chr12	32310270	Intergenic	-0.00687361459722567	-1.07522931627854	-3.1669241546742	0.00160991218426421	0.0275930460822692	Hypomethylated
Uniformness (Right Cheek)	cg19702936	chr14	74552360	LTBP2	-0.00712886866700503	1.5099209018843	-3.16691525265833	0.00160996073728187	0.0275933594466958	Hypomethylated
Uniformness (Right Cheek)	cg07044955	chr4	124943388	Intergenic	-0.00796772641191596	1.41941811708292	-3.16690689706399	0.00161000631125813	0.0275936217420599	Hypomethylated
Uniformness (Right Cheek)	cg01570465	chr1	167563920	Intergenic	0.00654772427606837	1.55599442353668	3.1668694985566	0.00161021030878135	0.0275958411843412	Hypermethylated
Uniformness (Right Cheek)	cg07625546	chr4	77156843	CCNG2	0.00324700193195428	-4.3138054474772	3.16687356171923	0.00161018814430614	0.0275958411843412	Hypermethylated
Uniformness (Right Cheek)	cg10577937	chr1	26472456	HMGN2;HMGN2	0.0030559293866611	-5.93345645212458	3.16685075444746	0.00161031256118576	0.0275958411843412	Hypermethylated
Uniformness (Right Cheek)	cg11764368	chr10	132490013	Intergenic	-0.00471677312472556	0.82023704825106	-3.16685836117762	0.00161027106441582	0.0275958411843412	Hypomethylated
Uniformness (Right Cheek)	cg12861636	chr12	92224946	Intergenic	-0.00645669989338979	-1.11828432864949	-3.16685887610624	0.00161026825537658	0.0275958411843412	Hypomethylated
Uniformness (Right Cheek)	cg17318716	chr18	55504700	Intergenic	0.00413741922949807	3.99551351027127	3.16684985932365	0.00161031744439308	0.0275958411843412	Hypermethylated
Uniformness (Right Cheek)	cg08290892	chr11	76193719	Intergenic	-0.00470020511804283	3.7190283554958	-3.16683650457994	0.00161039030072138	0.0275963049152814	Hypomethylated
Uniformness (Right Cheek)	cg26187123	chr1	211323639	Intergenic	-0.00596407441110849	-4.4075853082455	-3.16683380090911	0.00161040505087136	0.0275963049152814	Hypomethylated
Uniformness (Right Cheek)	cg12145552	chr21	41954109	C2CD2	0.00464482186809789	-5.58790691923489	3.16681675543056	0.00161049804707517	0.0275973797348118	Hypermethylated
Uniformness (Right Cheek)	cg17769836	chr19	44942180	APOC4-APOC2;APOC4	-0.00515408594229611	2.88769111038915	-3.16680958148633	0.00161053718794334	0.0275975316700888	Hypomethylated
Uniformness (Right Cheek)	cg25580342	chr17	14301276	HS3ST3B1;HS3ST3B1;HS3ST3B1	0.00343255521028408	-5.65684952418287	3.16679943143926	0.0016105925678565	0.02759796186031	Hypermethylated
Uniformness (Right Cheek)	cg14033359	chr9	101602038	Intergenic	-0.0055657773049757	-1.08692812616209	-3.16676594852047	0.00161077526726178	0.027600054851046	Hypomethylated
Uniformness (Right Cheek)	cg17397631	chr4	786092	CPLX1;CPLX1	0.00512120578877908	-4.97704055131878	3.16676813594843	0.00161076333098668	0.027600054851046	Hypermethylated
Uniformness (Right Cheek)	cg09030392	chr17	28862861	MIR4732;MIR144;MIR451A	0.00557584872810734	3.49140474688993	3.16674914028592	0.00161086698853016	0.0276007981360279	Hypermethylated
Uniformness (Right Cheek)	cg15725901	chr10	125057711	Intergenic	0.00567059692910425	-0.280711132929725	3.16674690213795	0.00161087920229831	0.0276007981360279	Hypermethylated
Uniformness (Right Cheek)	cg02751839	chr1	202123157	GPR37L1	-0.00443184017891044	3.20548672494438	-3.16673148887162	0.00161096331615334	0.0276011333174355	Hypomethylated
Uniformness (Right Cheek)	cg17923377	chr22	49780409	Intergenic	-0.00664696173299692	-0.746658187786868	-3.16672667275209	0.00161098959969226	0.0276011333174355	Hypomethylated
Uniformness (Right Cheek)	cg20149431	chr10	3126493	Intergenic	-0.00501082544622978	3.33088992851194	-3.16673748785055	0.00161093057781899	0.0276011333174355	Hypomethylated
Uniformness (Right Cheek)	cg03329860	chr3	47513761	ELP6;ELP6	0.00364457897491985	-4.53265212968032	3.16669801324034	0.00161114601457967	0.027603294378005402	Hypermethylated
Uniformness (Right Cheek)	cg01439112	chr3	37862543	ITGA9-AS1;ITGA9-AS1	0.00480203587761033	-3.77790607603355	3.16665737765457	0.00161136781524609	0.0276065755717568	Hypermethylated
Uniformness (Right Cheek)	cg07467765	chr17	80124330	Intergenic	0.00740425687615708	4.35470397625794	3.16662907981382	0.00161152228960342	0.027608703203531	Hypermethylated
Uniformness (Right Cheek)	cg00635236	chr1	39961319	Intergenic	-0.0032269092136378	-2.24608246491968	-3.16661352225311	0.00161160722219232	0.0276091205127901	Hypomethylated
Uniformness (Right Cheek)	cg23065576	chr20	25226611	ENTPD6;ENTPD6;ENTPD6;ENTPD6;ENTPD6;ENTPD6;ENTPD6;ENTPD6;ENTPD6;ENTPD6;ENTPD6;ENTPD6;ENTPD6;ENTPD6;ENTPD6;ENTPD6;ENTPD6;ENTPD6;ENTPD6;ENTPD6;ENTPD6;ENTPD6;ENTPD6;ENTPD6;ENTPD6;ENTPD6;ENTPD6;ENTPD6;ENTPD6;ENTPD6;ENTPD6;ENTPD6;ENTPD6;ENTPD6;ENTPD6;ENTPD6;ENTPD6;ENTPD6;ENTPD6;ENTPD6;ENTPD6;ENTPD6;ENTPD6;ENTPD6;ENTPD6;ENTPD6;ENTPD6;ENTPD6	-0.00426876789008154	2.87284699790262	-3.1666143449941	0.0016116027305415	0.0276091205127901	Hypomethylated
Uniformness (Right Cheek)	cg15921351	chr3	155111237	Intergenic	-0.00695066887573838	-0.917662824599719	-3.16659878938365	0.00161168765639354	0.0276099795875972	Hypomethylated
Uniformness (Right Cheek)	cg06260507	chr21	44640979	Intergenic	0.00599944098738771	2.82582151878968	3.16658438262959	0.00161176631374666	0.0276105189502666	Hypermethylated
Uniformness (Right Cheek)	cg13763765	chr20	23034557	SSTR4	-0.00669747400927959	2.82194219167429	-3.16657834406562	0.001611799283882	0.0276105189502666	Hypomethylated
Uniformness (Right Cheek)	cg21870551	chr11	116790327	APOA5;APOA5;APOA5	-0.00469962192856321	2.24333317090308	-3.16657638017265	0.00161181000673384	0.0276105189502666	Hypomethylated
Uniformness (Right Cheek)	cg08830225	chr13	33542516	Intergenic	0.00272584654454277	-6.75859972804971	3.16656486429476	0.00161187288472919	0.0276110771997413	Hypermethylated
Uniformness (Right Cheek)	cg11768449	chr7	137885584	Intergenic	0.00605555892879515	2.42482529233528	3.16654298992296	0.00161199232750374	0.027611719420382302	Hypermethylated
Uniformness (Right Cheek)	cg13487477	chr16	57920455	CNGB1;CNGB1	0.00447096839370079	2.10899690771084	3.16653580973583	0.00161203153596256	0.027611719420382302	Hypermethylated
Uniformness (Right Cheek)	cg19680448	NA	NA	Intergenic	0.00355057701684745	-1.16046322646288	3.16653687856277	0.00161202569942145	0.027611719420382302	Hypermethylated
Uniformness (Right Cheek)	cg20809153	chr1	225581332	Intergenic	0.0059117435427706	1.71128020987363	3.1665521662571	0.00161194222007366	0.027611719420382302	Hypermethylated
Uniformness (Right Cheek)	cg07027075	chr4	39460101	RPL9;RPL9	-0.00578675769940692	-3.4544528056713	-3.16649616524064	0.00161224803634813	0.0276149088700744	Hypomethylated
Uniformness (Right Cheek)	cg16238933	chr4	674263	ATP5ME;ATP5ME;ATP5ME;MYL5;MYL5;MYL5;MYL5;MYL5;MYL5;MYL5;MYL5;MYL5;MYL5;MYL5	0.00479117338108549	-6.22767517134107	3.1664628078056	0.00161243022359214	0.027616472704459	Hypermethylated
Uniformness (Right Cheek)	cg18674783	chr6	113971292	HDAC2;HDAC2;HDAC2	0.00370768356675827	-4.07206345375166	3.16646551375234	0.00161241544390098	0.027616472704459	Hypermethylated
Uniformness (Right Cheek)	cg25455542	chr10	132651815	Intergenic	-0.00501499399722504	2.38063875439727	-3.16647372890182	0.0016123705740967	0.027616472704459	Hypomethylated
Uniformness (Right Cheek)	cg22459204	chr5	10565828	Intergenic	-0.00872343061090265	-3.71142980245379	-3.16645038616111	0.00161249807134616	0.0276171158643068	Hypomethylated
Uniformness (Right Cheek)	cg07035147	chr4	74038890	CXCL3	0.00360609876138525	-4.60988326782236	3.16643620936944	0.0016125755090355	0.0276177115819667	Hypermethylated
Uniformness (Right Cheek)	cg23488060	chr9	92782215	Intergenic	-0.0070006126965053	-0.659434328033894	-3.16643292550104	0.00161259344695292	0.0276177115819667	Hypomethylated
Uniformness (Right Cheek)	cg22352499	chr22	30416653	SEC14L2;SEC14L2	-0.00675888106162602	0.26334385855368603	-3.16642065636576	0.00161266046793449	0.0276183405230278	Hypomethylated
Uniformness (Right Cheek)	cg02826333	chr4	46125046	GABRG1	-0.00699768714401398	-1.9782901455809	-3.16641072685054	0.00161271471046447	0.0276187506014617	Hypomethylated
Uniformness (Right Cheek)	cg13109838	chr8	42541597	SMIM19;SMIM19;SMIM19;SMIM19;SMIM19;SMIM19;SMIM19;SMIM19;SLC20A2	0.00389322112101886	-5.27816336614259	3.16639437015661	0.00161280406678037	0.0276197619987911	Hypermethylated
Uniformness (Right Cheek)	cg08943715	chr19	38913843	Intergenic	-0.00344595023338052	1.73615013933762	-3.16636947454445	0.00161294007981428	0.0276200157410134	Hypomethylated
Uniformness (Right Cheek)	cg11824735	chr7	142939434	LLCFC1;LLCFC1	-0.00334019958670066	1.90599414933467	-3.16638056355969	0.00161287949551809	0.0276200157410134	Hypomethylated
Uniformness (Right Cheek)	cg13246264	chr3	197791000	LRCH3;LRCH3;LRCH3;LRCH3;LRCH3;LRCH3;LRCH3;LRCH3	0.00385432140210303	-4.66520563919202	3.16637188285492	0.00161292692194855	0.0276200157410134	Hypermethylated
Uniformness (Right Cheek)	cg13612083	chr6	127514908	SOGA3;SOGA3;SOGA3;SOGA3;SOGA3;SOGA3;SOGA3	-0.00389289017699069	-5.9509143409936	-3.16638190522892	0.00161287216551579	0.0276200157410134	Hypomethylated
Uniformness (Right Cheek)	cg02666105	chr16	31713253	KRBOX5;KRBOX5;KRBOX5;KRBOX5;KRBOX5;KRBOX5;KRBOX5;KRBOX5;KRBOX5;KRBOX5;KRBOX5;KRBOX5;KRBOX5;KRBOX5;KRBOX5;KRBOX5;KRBOX5;KRBOX5;KRBOX5;KRBOX5;KRBOX5;KRBOX5;KRBOX5;KRBOX5;KRBOX5;KRBOX5;KRBOX5;KRBOX5;KRBOX5;KRBOX5;KRBOX5;KRBOX5	0.00284639941273035	-3.80271988064008	3.16635722822844	0.00161300698940631	0.0276204968069077	Hypermethylated
Uniformness (Right Cheek)	cg08691358	chr11	19186336	CSRP3;CSRP3	-0.00420505022303963	3.57479472868674	-3.16634215071139	0.0016130893712084	0.0276204968069077	Hypomethylated
Uniformness (Right Cheek)	cg22739858	chr5	142673800	Intergenic	-0.00491319621642116	1.39299833840165	-3.16634217133793	0.00161308925850474	0.0276204968069077	Hypomethylated
Uniformness (Right Cheek)	cg23812204	chr12	111766695	ALDH2;ALDH2	0.00412728190923278	-5.20844763943141	3.16634677529364	0.00161306410261545	0.0276204968069077	Hypermethylated
Uniformness (Right Cheek)	cg16072340	chr8	103211778	Intergenic	0.00696146750682832	3.11206443828649	3.16632707187465	0.00161317176410299	0.0276213887699055	Hypermethylated
Uniformness (Right Cheek)	cg09276158	chr14	37595947	TTC6;TTC6;FOXA1	0.00335845745183682	-5.41448988320562	3.16628475546969	0.00161340300765376	0.0276243104696947	Hypermethylated
Uniformness (Right Cheek)	cg16014650	chr12	47962356	TMEM106C;TMEM106C;TMEM106C;TMEM106C	0.00599334856522454	3.33299506080688	3.16628855816377	0.00161338222608232	0.0276243104696947	Hypermethylated
Uniformness (Right Cheek)	cg10186536	chr12	9668243	CLEC2D;CLEC2D;CLEC2D;CLEC2D;CLEC2D;CLEC2D	-0.00520174606763832	-1.92804570799447	-3.16624996450322	0.00161359315036218	0.0276270471433673	Hypomethylated
Uniformness (Right Cheek)	cg22638842	chr17	51153286	NME1;NME1;NME1-NME2;NME1-NME2	-0.0046835178362575	-4.76155984894376	-3.16624088313386	0.00161364278607801	0.0276273780766108	Hypomethylated
Uniformness (Right Cheek)	cg06647751	chr10	86389567	Intergenic	-0.00794985711957626	-2.61499600212363	-3.16621245403211	0.00161379817910913	0.0276284818411204	Hypomethylated
Uniformness (Right Cheek)	cg19365884	chr6	32196037	NOTCH4;NOTCH4;NOTCH4;GPSM3	0.00195605484734239	-7.12836966836482	3.16621851523994	0.00161376504748298	0.0276284818411204	Hypermethylated
Uniformness (Right Cheek)	cg21029451	chr14	35046208	FAM177A1;FAM177A1	0.00349668401287599	-5.81013326015805	3.16621695315691	0.00161377358604304	0.0276284818411204	Hypermethylated
Uniformness (Right Cheek)	cg19705910	chr14	59919987	LRRC9	-0.00762811015293271	-4.34307420031672	-3.16619420485193	0.00161389793612058	0.0276296707910079	Hypomethylated
Uniformness (Right Cheek)	cg06811701	chr10	132858961	Intergenic	-0.0056261843911533304	3.43723744334532	-3.16613359077917	0.00161422931669374	0.0276327492021272	Hypomethylated
Uniformness (Right Cheek)	cg12118899	chr8	17629789	Intergenic	0.00605180863340924	3.18733400858901	3.16613639690739	0.00161421397404611	0.0276327492021272	Hypermethylated
Uniformness (Right Cheek)	cg15928437	chr20	51346124	Intergenic	-0.00699632290194636	-0.980595646490418	-3.1661467107548402	0.00161415758372061	0.0276327492021272	Hypomethylated
Uniformness (Right Cheek)	cg20307100	chr8	140465022	Intergenic	0.00303431492491018	-5.35313647978152	3.16615093564761	0.00161413448490435	0.0276327492021272	Hypermethylated
Uniformness (Right Cheek)	cg21841403	chr16	84055072	Intergenic	-0.0037289790105385	2.23732073611798	-3.16613360448684	0.00161422924174603	0.0276327492021272	Hypomethylated
Uniformness (Right Cheek)	cg09961713	chr6	110815998	CDK19;CDK19;CDK19;CDK19	-0.00491017759481571	-5.51426741663509	-3.16612317315422	0.00161428627676053	0.0276332053437245	Hypomethylated
Uniformness (Right Cheek)	cg27099088	chr6	167304973	Intergenic	-0.00482370653260418	2.24623503153191	-3.16610130352713	0.00161440585855193	0.0276347334010359	Hypomethylated
Uniformness (Right Cheek)	cg14500402	chr7	104971135	Intergenic	-0.00294850738465931	-0.749443703234922	-3.16609139756963	0.00161446002641419	0.027634793550993	Hypomethylated
Uniformness (Right Cheek)	cg16839413	chr20	63963094	Intergenic	-0.00492079895361608	2.84988938794116	-3.16608957312975	0.00161447000301859	0.027634793550993	Hypomethylated
Uniformness (Right Cheek)	cg26993204	chr4	182257208	Intergenic	0.00643968495838339	-0.620007713444513	3.1660747335135	0.00161455115276575	0.0276356636655877	Hypermethylated
Uniformness (Right Cheek)	cg25119690	chr3	55490020	Intergenic	-0.00438184302169175	-4.90603494703326	-3.16605512879962	0.00161465836599526	0.0276364609413237	Hypomethylated
Uniformness (Right Cheek)	cg25357697	chr11	15910929	Intergenic	-0.00507966094654868	3.4410470556391	-3.16605821124067	0.00161464150846843	0.0276364609413237	Hypomethylated
Uniformness (Right Cheek)	cg16553772	chr10	48977772	Intergenic	-0.00438036986471236	3.6739996984036	-3.16604242351135	0.00161472785151554	0.0276371313346703	Hypomethylated
Uniformness (Right Cheek)	cg10958904	chr2	216746420	Intergenic	-0.00516281691816757	3.08009021705386	-3.16602988429462	0.00161479643149124	0.0276377862041416	Hypomethylated
Uniformness (Right Cheek)	cg11674096	chr15	77753119	Intergenic	-0.00408977896265063	1.64512610024914	-3.16599574997709	0.00161498313385132	0.0276383870603423	Hypomethylated
Uniformness (Right Cheek)	cg14340630	chr12	48971738	WNT10B	0.00371201450941109	-3.95682829791565	3.16601547667696	0.0016148752335157	0.0276383870603423	Hypermethylated
Uniformness (Right Cheek)	cg17720875	chr12	62581808	Intergenic	-0.0030344918567671	1.50176219642193	-3.16599967583086	0.00161496165983904	0.0276383870603423	Hypomethylated
Uniformness (Right Cheek)	cg24159023	chr19	13154409	IER2;IER2	-0.00561784422474314	-4.84010969694848	-3.16600806544671	0.00161491577039477	0.0276383870603423	Hypomethylated
Uniformness (Right Cheek)	cg25469200	chr20	57830249	Intergenic	-0.00557922029610239	3.65840942476438	-3.16600585845945	0.00161492784203696	0.0276383870603423	Hypomethylated
Uniformness (Right Cheek)	cg04239125	chr17	27605610	KSR1;KSR1;KSR1;KSR1;KSR1	-0.00567140922027169	2.45734985812831	-3.16598448687171	0.00161504474332956	0.0276389225434952	Hypomethylated
Uniformness (Right Cheek)	cg01860370	chr7	158993077	Intergenic	-0.00628412990811855	-1.90368543648246	-3.16595450902831	0.00161520873347439	0.0276412100559546	Hypomethylated
Uniformness (Right Cheek)	cg11623015	chr10	113099703	Intergenic	-0.00632765039578166	-4.137180634011	-3.1659259779512	0.0016153648235262099	0.0276420170118302	Hypomethylated
Uniformness (Right Cheek)	cg21292277	chr19	9784360	Intergenic	0.00520798859751943	-2.16054969225667	3.16593242573868	0.00161532954724841	0.0276420170118302	Hypermethylated
Uniformness (Right Cheek)	cg21897817	chr19	49929547	ATF5;NUP62;NUP62;NUP62;NUP62;NUP62;IL4I1;IL4I1;IL4I1;IL4I1	0.00308576766286067	-6.45980495824679	3.16591817704577	0.00161540750375308	0.0276420170118302	Hypermethylated
Uniformness (Right Cheek)	cg25596754	chr6	32058833	Intergenic	0.00483709159261226	3.8826411182650298	3.1659302245852	0.00161534158982689	0.0276420170118302	Hypermethylated
Uniformness (Right Cheek)	cg26817573	chr15	63834530	HERC1	0.00465202068891197	-2.57912992753207	3.16592205547443	0.00161538628400737	0.0276420170118302	Hypermethylated
Uniformness (Right Cheek)	cg02302365	chr2	637099	Intergenic	-0.00384150803142917	-4.3105174678223	-3.16586765918067	0.0016156839217147	0.0276435136895383	Hypomethylated
Uniformness (Right Cheek)	cg02994628	chr17	17879998	Intergenic	-0.00590610837659019	2.78381976045797	-3.1658513400534	0.00161577322419967	0.0276435136895383	Hypomethylated
Uniformness (Right Cheek)	cg04571196	chr19	4910039	UHRF1;UHRF1;UHRF1	0.00387653322757732	-4.9932431370357	3.16585662932785	0.00161574427942322	0.0276435136895383	Hypermethylated
Uniformness (Right Cheek)	cg06746112	chr14	60091175	PCNX4;PCNX4	-0.00537236300315113	-4.25198053519825	-3.16588788582085	0.00161557324262725	0.0276435136895383	Hypomethylated
Uniformness (Right Cheek)	cg10467073	chr7	1732843	Intergenic	0.00597974307629161	3.0228062721407	3.16584677276661	0.00161579821838968	0.0276435136895383	Hypermethylated
Uniformness (Right Cheek)	cg10634450	chr13	49793366	KPNA3	-0.00453767034374488	-5.03114598083698	-3.16585546902121	0.00161575062898973	0.0276435136895383	Hypomethylated
Uniformness (Right Cheek)	cg14138389	chr9	114079173	AMBP	0.00608596240456062	3.41685420261281	3.16586572900338	0.00161569448390664	0.0276435136895383	Hypermethylated
Uniformness (Right Cheek)	cg16675029	chr8	6708355	AGPAT5;MCPH1-AS1	0.00221615563688427	-7.01069982601793	3.16585843037692	0.00161573442355627	0.0276435136895383	Hypermethylated
Uniformness (Right Cheek)	cg22090115	chr1	36324167	EVA1B;EVA1B;EVA1B	0.00606403649179383	-3.10302837303449	3.16587650825382	0.00161563549920168	0.0276435136895383	Hypermethylated
Uniformness (Right Cheek)	cg22170368	chr3	17573198	Intergenic	-0.00645702714557609	3.79016879605353	-3.16585705379894	0.00161574195658839	0.0276435136895383	Hypomethylated
Uniformness (Right Cheek)	cg03159563	chr19	49461969	ALDH16A1	-0.00449335856993945	5.8844558899523	-3.16582713890136	0.00161590566754562	0.0276443143177487	Hypomethylated
Uniformness (Right Cheek)	cg06974515	chr5	95620471	GPR150	0.00328678357998188	-4.0140732153364604	3.16582847471658	0.00161589835689545	0.0276443143177487	Hypermethylated
Uniformness (Right Cheek)	cg00192230	chr14	70718592	Intergenic	-0.00731957758717189	1.17299471505748	-3.16580260180373	0.00161603995961293	0.0276455740871873	Hypomethylated
Uniformness (Right Cheek)	cg14011415	chr1	40783841	KCNQ4;KCNQ4;KCNQ4;KCNQ4	0.00415634472960753	-5.79129865810689	3.1658047520088	0.00161602819108241	0.0276455740871873	Hypermethylated
Uniformness (Right Cheek)	cg12687701	chr6	3388858	Intergenic	0.0067936799937271	2.21242308111722	3.16577544064664	0.00161618862521975	0.027647598464529	Hypermethylated
Uniformness (Right Cheek)	cg09812080	chr2	69968839	Intergenic	-0.00638393422579435	2.68780711750518	-3.16576353663762	0.00161625378535692	0.0276481942925493	Hypomethylated
Uniformness (Right Cheek)	cg02317642	chr2	74051203	Intergenic	-0.00648282734423669	0.63125998215719	-3.16575337137439	0.00161630942986956	0.0276485022594759	Hypomethylated
Uniformness (Right Cheek)	cg03561455	chr18	72543198	Intergenic	-0.0058929551450344	-3.39066796575412	-3.16572342886418	0.0016164733450323	0.0276485022594759	Hypomethylated
Uniformness (Right Cheek)	cg05778093	chr6	107079807	Intergenic	-0.00647388449570563	-1.17738268223369	-3.16572995038872	0.00161643764275294	0.0276485022594759	Hypomethylated
Uniformness (Right Cheek)	cg11673041	chr7	128098918	Intergenic	0.00522058336062659	3.96634790534673	3.16572825871296	0.00161644690381215	0.0276485022594759	Hypermethylated
Uniformness (Right Cheek)	cg14158242	chr6	20689246	Intergenic	-0.00666361561991107	-0.599896233184651	-3.16570616480705	0.00161656786113636	0.0276485022594759	Hypomethylated
Uniformness (Right Cheek)	cg18552940	chr12	109052581	USP30;USP30;USP30-AS1	0.00185021955343556	-6.70161835569717	3.16571744468662	0.00161650610622969	0.0276485022594759	Hypermethylated
Uniformness (Right Cheek)	cg22506012	chr17	39419806	MED1	0.00496344023676536	3.42615872273941	3.16570875472805	0.00161655368168526	0.0276485022594759	Hypermethylated
Uniformness (Right Cheek)	cg22982227	chr2	200306010	SPATS2L;SPATS2L;SPATS2L;SPATS2L;SPATS2L;SPATS2L;SPATS2L;SPATS2L;SPATS2L	-0.00506131379680815	-4.44284823824524	-3.16570484416298	0.00161657509152	0.0276485022594759	Hypomethylated
Uniformness (Right Cheek)	cg24916116	chr12	76031193	PHLDA1	-0.00645625691649963	-3.39802058895214	-3.16573637280959	0.00161640248373043	0.0276485022594759	Hypomethylated
Uniformness (Right Cheek)	cg26407641	chr18	70288634	SOCS6	0.00297868684525775	-4.16224616330231	3.16574581331931	0.00161635080370571	0.0276485022594759	Hypermethylated
Uniformness (Right Cheek)	cg00188206	chr11	44725400	Intergenic	-0.00554091269806754	1.73427746771575	-3.16569773333527	0.00161661402304631	0.0276486493645132	Hypomethylated
Uniformness (Right Cheek)	cg03407512	chr12	49207251	Intergenic	-0.00511667877402265	1.19984769860182	-3.1656910943902	0.0016166503718128	0.0276487522923981	Hypomethylated
Uniformness (Right Cheek)	cg09898548	chr20	58228022	Intergenic	0.0060541415341558	2.00666873119662	3.16568287736789	0.00161669536172506	0.0276489927577997	Hypermethylated
Uniformness (Right Cheek)	cg15189757	chr5	138530872	Intergenic	0.00514359144060659	3.74980590376545	3.16567744718216	0.00161672509375918	0.0276489927577997	Hypermethylated
Uniformness (Right Cheek)	cg04514870	chr10	15384296	Intergenic	0.0072773084690342	1.82891318762992	3.16565667917822	0.001616838809993	0.0276504187755781	Hypermethylated
Uniformness (Right Cheek)	cg05654388	chr3	148372519	Intergenic	-0.00541632975031586	-0.908753837116796	-3.16563468534945	0.00161695924633562	0.0276514409217466	Hypomethylated
Uniformness (Right Cheek)	cg13850312	chr9	110168839	PALM2AKAP2;PALM2AKAP2;PALM2AKAP2;PALM2AKAP2;PALM2AKAP2;PALM2AKAP2;PALM2AKAP2;PALM2AKAP2;PALM2AKAP2;PALM2AKAP2	0.00585997235099392	3.09747799496375	3.16563645870115	0.00161694953530528	0.0276514409217466	Hypermethylated
Uniformness (Right Cheek)	cg12426135	chr3	57159516	Intergenic	0.00664027623818415	-0.142953702767962	3.16560513741635	0.00161712106134034	0.0276536893296682	Hypermethylated
Uniformness (Right Cheek)	cg06639585	chr6	36269159	PNPLA1;PNPLA1	-0.00649561344981344	-1.92787427720811	-3.16558833363777	0.00161721309147908	0.0276547443147463	Hypomethylated
Uniformness (Right Cheek)	cg14571761	chr7	129780663	Intergenic	0.00418036809664168	-5.24619857720468	3.16558184586806	0.00161724862468168	0.0276548331667697	Hypermethylated
Uniformness (Right Cheek)	cg27493186	chr16	15587354	BMERB1;BMERB1;BMERB1;BMERB1	-0.00385794708795355	2.91682396585791	-3.16557025071875	0.00161731213255042	0.0276554003712307	Hypomethylated
Uniformness (Right Cheek)	cg04928049	chr1	19338746	Intergenic	-0.00934539970199139	1.84157547126098	-3.1655568790305	0.00161738537356848	0.0276561339843102	Hypomethylated
Uniformness (Right Cheek)	cg19546825	chr6	137133458	Intergenic	-0.0045925914829196704	2.24999060289245	-3.16554501276121	0.00161745037148706	0.0276567266214018	Hypomethylated
Uniformness (Right Cheek)	cg21449640	chr7	157741144	Intergenic	0.00706678618654008	2.23110641269451	3.16553738902164	0.00161749213206718	0.0276569219092866	Hypermethylated
Uniformness (Right Cheek)	cg15059511	chr15	40807521	ZFYVE19;ZFYVE19;ZFYVE19;ZFYVE19;ZFYVE19;ZFYVE19;DNAJC17	0.00351245245476082	-3.9938488991754	3.16552315052902	0.00161757012896244	0.0276572180091828	Hypermethylated
Uniformness (Right Cheek)	cg16633409	chr11	75343734	Intergenic	-0.00562689158681119	-3.56734479700808	-3.16552479371413	0.00161756112759819	0.0276572180091828	Hypomethylated
Uniformness (Right Cheek)	cg13563519	chr13	95931631	Intergenic	-0.00435076559911235	3.06684065848127	-3.16551648230791	0.00161760665793651	0.0276573238285274	Hypomethylated
Uniformness (Right Cheek)	cg05851720	chr3	177230031	Intergenic	0.00587747233134498	2.03567053387833	3.16551087037797	0.0016176374010645	0.027657330721203	Hypermethylated
Uniformness (Right Cheek)	cg21371219	chr16	30628803	Intergenic	-0.00659939543225695	-4.16621303232879	-3.16548975897491	0.00161775305782886	0.0276587893854914	Hypomethylated
Uniformness (Right Cheek)	cg03716589	chr2	160211252	Intergenic	0.00653790735930043	1.18582150654204	3.16546542832354	0.00161788636039249	0.0276588759884558	Hypermethylated
Uniformness (Right Cheek)	cg04009932	chr17	7687321	WRAP53;WRAP53;WRAP53	-0.00438789174530444	-4.82151358538933	-3.16548081352364	0.00161780206691266	0.0276588759884558	Hypomethylated
Uniformness (Right Cheek)	cg05412531	chr8	124171517	FER1L6-AS2	0.00689228770635841	2.89998727641412	3.16546807590097	0.00161787185437677	0.0276588759884558	Hypermethylated
Uniformness (Right Cheek)	cg18455776	chr20	38845727	Intergenic	-0.00512257677689056	1.34228150707548	-3.16545006920376	0.00161797051502271	0.0276588759884558	Hypomethylated
Uniformness (Right Cheek)	cg25194094	chr15	22795304	Intergenic	-0.00372376423215212	2.26093436810943	-3.16546108987104	0.00161791013093318	0.0276588759884558	Hypomethylated
Uniformness (Right Cheek)	cg25479788	chr2	78993091	Intergenic	-0.00574934198733035	-3.6016651360934002	-3.16545972608029	0.00161791760325931	0.0276588759884558	Hypomethylated
Uniformness (Right Cheek)	ch.1.2890885R	chr1	150346829	Intergenic	-0.00306075292267024	-2.95770329541079	-3.16545335808522	0.00161795249447039	0.0276588759884558	Hypomethylated
Uniformness (Right Cheek)	cg03736766	chr17	43389434	LINC00910;LINC00910	-0.00529175082051444	-4.18653332068128	-3.16539773363081	0.00161825729880705	0.0276618983765287	Hypomethylated
Uniformness (Right Cheek)	cg04312620	chr20	51802675	SALL4;SALL4	-0.00698845397533218	-0.337302477893782	-3.16540721448241	0.00161820534300833	0.0276618983765287	Hypomethylated
Uniformness (Right Cheek)	cg07554563	chr8	48735960	EFCAB1;EFCAB1;EFCAB1;EFCAB1;EFCAB1;EFCAB1;EFCAB1	-0.00762160985884082	-0.719247297710182	-3.16539565379338	0.00161826869668257	0.0276618983765287	Hypomethylated
Uniformness (Right Cheek)	cg09872841	chr1	226642075	ITPKB	-0.00547438817928851	2.9587796291839	-3.16539646511507	0.00161826425048797	0.0276618983765287	Hypomethylated
Uniformness (Right Cheek)	cg01881255	chr19	40444796	SERTAD3	0.0020478986294255	-6.91492928225417	3.16533898385562	0.00161857928642329	0.0276625596203842	Hypermethylated
Uniformness (Right Cheek)	cg06029853	chr3	195631839	Intergenic	-0.00441145727223961	2.8321370886949	-3.16536625504153	0.00161842981494296	0.0276625596203842	Hypomethylated
Uniformness (Right Cheek)	cg06169595	chr14	93184833	MOAP1;MOAP1;TMEM251;TMEM251	0.00308392058980912	-7.19189544309561	3.1653526313498	0.00161850448386167	0.0276625596203842	Hypermethylated
Uniformness (Right Cheek)	cg06188654	chr6	31000625	Intergenic	-0.00386561810872869	2.35763099536908	-3.16538039127961	0.00161835234021227	0.0276625596203842	Hypomethylated
Uniformness (Right Cheek)	cg11958476	chr17	73182764	Intergenic	0.00618340429416699	2.48504045024801	3.165371109525	0.00161840320919044	0.0276625596203842	Hypermethylated
Uniformness (Right Cheek)	cg13019390	chr8	116629154	Intergenic	-0.00516249246496612	3.16327645995244	-3.16534684224107	0.0016185362138512	0.0276625596203842	Hypomethylated
Uniformness (Right Cheek)	cg17590138	chr2	23422911	Intergenic	-0.00613879956529606	0.0691980468908581	-3.16533876387971	0.00161858049214776	0.0276625596203842	Hypomethylated
Uniformness (Right Cheek)	cg19860704	chr11	2956305	Intergenic	0.00713242393011232	2.83897625785522	3.16537535953391	0.00161837991668611	0.0276625596203842	Hypermethylated
Uniformness (Right Cheek)	cg27264484	chr16	67416467	ZDHHC1;ZDHHC1;ZDHHC1;ZDHHC1	0.00374309676605029	-4.13773655402811	3.16534221872416	0.00161856155566736	0.0276625596203842	Hypermethylated
Uniformness (Right Cheek)	cg03256821	chr1	5992281	NPHP4;NPHP4;NPHP4;NPHP4;NPHP4;NPHP4;NPHP4;KCNAB2	0.00380357475172963	-6.29069102379004	3.16533193853451	0.00161861790340982	0.0276625781639671	Hypermethylated
Uniformness (Right Cheek)	cg15214605	chr13	50125637	DLEU2	-0.0040522298626437	-4.42897973681338	-3.16532749339383	0.00161864226866101	0.0276625781639671	Hypomethylated
Uniformness (Right Cheek)	cg12392217	chr7	131328637	MKLN1-AS	-0.0038161432900185	-4.9578676062375	-3.16529898224084	0.0016187985555397	0.0276637373767067	Hypomethylated
Uniformness (Right Cheek)	cg20655792	chr19	14406003	Intergenic	-0.00623998359236706	-2.1852918569599	-3.16529984919558	0.00161879380303108	0.0276637373767067	Hypomethylated
Uniformness (Right Cheek)	cg27641072	chr7	1494807	Intergenic	-0.00482731092458611	4.12353821338762	-3.16529851084657	0.00161880113965386	0.0276637373767067	Hypomethylated
Uniformness (Right Cheek)	cg26443994	chr3	49556471	Intergenic	0.00565278528756837	2.77201099121256	3.16528974044344	0.00161884921840972	0.0276640403891335	Hypermethylated
Uniformness (Right Cheek)	cg07686441	chr15	52278320	MIR1266	-0.00645027150262808	-0.178914325427864	-3.16527188416282	0.00161894710940135	0.0276646760017261	Hypomethylated
Uniformness (Right Cheek)	cg23499889	chr19	10458305	Intergenic	-0.0066792972849025	-0.1918140636629	-3.16527720910677	0.001618917916634	0.0276646760017261	Hypomethylated
Uniformness (Right Cheek)	cg23725592	chr8	27311550	PTK2B;PTK2B;TRIM35;TRIM35;TRIM35	0.00312725389813686	-4.02602342345468	3.16526495708619	0.00161898508621535	0.0276648063600987	Hypermethylated
Uniformness (Right Cheek)	cg14636377	chr12	49069723	Intergenic	0.00376867849849372	-4.86482998959485	3.16523114042566	0.00161917049354112	0.0276674559215381	Hypermethylated
Uniformness (Right Cheek)	cg03163759	chr16	89374629	Intergenic	-0.00507508204599968	2.7384586209145	-3.1652178676586	0.00161924326977618	0.027667662227977	Hypomethylated
Uniformness (Right Cheek)	cg25417113	chr11	38169278	Intergenic	-0.0064393924064047	-0.605432490668328	-3.16522321563119	0.00161921394581338	0.027667662227977	Hypomethylated
Uniformness (Right Cheek)	cg05302493	chr11	29005766	Intergenic	0.00642293382978257	1.96650616703068	3.16518601326574	0.00161941794369065	0.0276690909435182	Hypermethylated
Uniformness (Right Cheek)	cg05654925	chr1	10692575	Intergenic	-0.00486854974974413	-3.98906238864534	-3.16519018327325	0.00161939507641982	0.0276690909435182	Hypomethylated
Uniformness (Right Cheek)	cg16429068	chr11	62906149	Intergenic	-0.00648506660873728	-3.36081801952735	-3.16519091718111	0.00161939105188482	0.0276690909435182	Hypomethylated
Uniformness (Right Cheek)	cg09065658	chr16	1752364	Intergenic	-0.0041846954710959	3.10905194454494	-3.1651550484216	0.00161958775641444	0.0276712602718579	Hypomethylated
Uniformness (Right Cheek)	cg20833182	chr17	7837694	Intergenic	-0.00478260270854193	-4.68621535728746	-3.16515179107901	0.00161960562079574	0.0276712602718579	Hypomethylated
Uniformness (Right Cheek)	cg09392615	chr15	32731036	GREM1;GREM1;GREM1;GREM1	-0.00444435105032636	1.33347194022563	-3.16514544805817	0.00161964040861391	0.0276713360012795	Hypomethylated
Uniformness (Right Cheek)	cg05974629	chr11	66974828	C11orf86;C11orf86	-0.00509614997989964	2.47853034837777	-3.16513424275956	0.00161970186491111	0.0276714214480528	Hypomethylated
Uniformness (Right Cheek)	cg13868084	chr9	84140589	Intergenic	-0.00588134758557751	-3.5429225191312	-3.16512239781562	0.00161976683172963	0.0276714214480528	Hypomethylated
Uniformness (Right Cheek)	cg17709884	chr4	99951010	H2AZ1	-0.00609865344023406	-4.07888371147704	-3.16512460779186	0.00161975471033113	0.0276714214480528	Hypomethylated
Uniformness (Right Cheek)	cg26741226	chr19	40789933	Intergenic	0.00620624626499499	2.59577009408225	3.16513252067462	0.0016197113100053	0.0276714214480528	Hypermethylated
Uniformness (Right Cheek)	ch.7.67314344F	chr7	68211922	Intergenic	-0.00527033132845068	-4.21241469375232	-3.16509143704246	0.00161993665586838	0.0276738040283446	Hypomethylated
Uniformness (Right Cheek)	cg11521799	chr20	2471017	SNRPB;SNRPB	0.00332360000277266	-3.88427002398296	3.16508169613995	0.00161999008946725	0.0276741982263888	Hypermethylated
Uniformness (Right Cheek)	cg11828766	chr9	93134467	NINJ1	0.00344550252194143	-5.8748008508668	3.16507158160317	0.00162004557435282	0.0276746274510155	Hypermethylated
Uniformness (Right Cheek)	cg02481528	chr20	45311667	Intergenic	0.00545068019727626	-0.543760372709824	3.16506581556599	0.00162007720564292	0.027674649185218	Hypermethylated
Uniformness (Right Cheek)	cg17021798	chr7	226444	Intergenic	-0.00560917909799801	-0.116646876745298	-3.16505004803858	0.0016201637059536	0.0276756081902593	Hypomethylated
Uniformness (Right Cheek)	cg23257141	chr4	8158853	ABLIM2;ABLIM2;ABLIM2;ABLIM2;ABLIM2;ABLIM2;ABLIM2	0.00345779416538808	-5.39986213766182	3.16498954131131	0.00162049568407949	0.0276807603285459	Hypermethylated
Uniformness (Right Cheek)	cg15179805	chr13	112969345	MCF2L;MCF2L;MCF2L-AS1;MCF2L	0.00401286258176346	-4.54339644475504	3.16497009892006	0.00162060237063851	0.0276820639913552	Hypermethylated
Uniformness (Right Cheek)	cg06821512	chr16	17211899	Intergenic	-0.00335359605386712	0.600582611650505	-3.1649428144539	0.00162075210007228	0.0276841028216138	Hypomethylated
Uniformness (Right Cheek)	cg22530519	chr17	42849832	AOC3;AOC3;AOC3	-0.00501124820704326	2.45076384793531	-3.16491391725446	0.00162091069364407	0.0276862929811701	Hypomethylated
Uniformness (Right Cheek)	cg00711291	chr17	73349399	Intergenic	0.00514701308170535	2.83740658738007	3.16489753879356	0.00162100058824734	0.02768730965401	Hypermethylated
Uniformness (Right Cheek)	cg03788406	chr7	972963	Intergenic	-0.00493963126997453	-0.785641690357252	-3.16489183289397	0.00162103190665224	0.0276873258036395	Hypomethylated
Uniformness (Right Cheek)	cg03371289	chr21	42976671	Intergenic	0.0032833837670476	-1.64878968638364	3.16487921414285	0.00162110117013297	0.0276879900447764	Hypermethylated
Uniformness (Right Cheek)	cg14108135	chr3	44417883	Intergenic	-0.00549232903136649	3.71971099101077	-3.16486299356544	0.00162119020780711	0.0276887750099675	Hypomethylated
Uniformness (Right Cheek)	cg16799714	chr19	45584152	Intergenic	0.00304603073903093	-5.49171169194558	3.1648597745772	0.00162120787795038	0.0276887750099675	Hypermethylated
Uniformness (Right Cheek)	cg12128828	chr14	90697698	Intergenic	-0.00541994064225088	-4.12526000766657	-3.16483481654084	0.00162134488729978	0.027689969358163	Hypomethylated
Uniformness (Right Cheek)	cg16133146	chr16	47461040	ITFG1;PHKB;PHKB;PHKB	0.00392636859108225	-5.90496556212192	3.1648331388472	0.00162135409753058	0.027689969358163	Hypermethylated
Uniformness (Right Cheek)	cg20169296	chr10	101607970	Intergenic	-0.0052955217253129	3.35794479990693	-3.16483043600737	0.00162136893572771	0.027689969358163	Hypomethylated
Uniformness (Right Cheek)	cg20671068	chr22	20394520	ZNF74;ZNF74;ZNF74;ZNF74;ZNF74	0.00387185963661658	-3.93372257860916	3.16481937139407	0.00162142968014965	0.0276902314299367	Hypermethylated
Uniformness (Right Cheek)	ch.X.102893131F	chrX	103751547	Intergenic	-0.00608603051259102	-4.50905918867429	-3.16481657486542	0.00162144503334715	0.0276902314299367	Hypomethylated
Uniformness (Right Cheek)	cg05859796	chr1	234272561	Intergenic	0.00698169589305816	1.83064473666521	3.16479216933778	0.001621579027613	0.0276904603493871	Hypermethylated
Uniformness (Right Cheek)	cg10038085	chr1	165828668	Intergenic	0.00358486849176527	-5.29254802007491	3.16479200253868	0.00162157994342935	0.0276904603493871	Hypermethylated
Uniformness (Right Cheek)	cg16045755	chr11	14364804	RRAS2	-0.00500740931959032	1.76581691378236	-3.16479257531893	0.00162157679856121	0.0276904603493871	Hypomethylated
Uniformness (Right Cheek)	cg24885937	chr11	16876935	Intergenic	-0.00536049957429636	-0.802519404920312	-3.16479546460018	0.00162156093495677	0.0276904603493871	Hypomethylated
Uniformness (Right Cheek)	cg24082347	chr12	121627274	Intergenic	0.00320092159538499	-5.19536892933605	3.16477551087508	0.00162167049384374	0.0276914878761067	Hypermethylated
Uniformness (Right Cheek)	cg24156299	chr19	13054149	Intergenic	0.00499160395426668	-1.2438763552135499	3.16473527726119	0.00162189142323153	0.0276947416613169	Hypermethylated
Uniformness (Right Cheek)	cg10389646	chr18	32576465	Intergenic	-0.00619625569173613	-2.7305162537475	-3.1647069186911	0.00162204716148219	0.0276959157265705	Hypomethylated
Uniformness (Right Cheek)	cg20509831	chr19	58354996	A1BG-AS1;ZNF497;ZNF497;ZNF497;ZNF497	0.00500514208856861	-0.567910813692969	3.16470616019265	0.0016220513271574	0.0276959157265705	Hypermethylated
Uniformness (Right Cheek)	cg25279693	NA	NA	Intergenic	0.00282124552995505	-0.422428779718701	3.16470915477909	0.00162203488093926	0.0276959157265705	Hypermethylated
Uniformness (Right Cheek)	cg24626923	chr2	68646073	PROKR1	-0.00488215430284867	4.12066813046549	-3.16468405807317	0.0016221727163815	0.0276974696060808	Hypomethylated
Uniformness (Right Cheek)	cg08543335	chr5	134002525	Intergenic	-0.0058515666284918	-1.10824013537672	-3.16466034050983	0.00162230298726418	0.0276981374949483	Hypomethylated
Uniformness (Right Cheek)	cg18014547	chr2	20166682	Intergenic	-0.00700683936169485	-0.196882655191873	-3.16467054987296	0.00162224691022195	0.0276981374949483	Hypomethylated
Uniformness (Right Cheek)	cg26399773	chr5	75337830	Intergenic	0.00571892898860042	-5.31054876986622	3.164665587722	0.00162227416564089	0.0276981374949483	Hypermethylated
Uniformness (Right Cheek)	cg03608285	chr7	100173960	GPC2	-0.00545066796473073	3.63666396170587	-3.16465067829769	0.00162235606061308	0.0276985248578217	Hypomethylated
Uniformness (Right Cheek)	cg00930078	chr1	224114251	FBXO28;FBXO28;FBXO28	0.00473812137577565	-5.65914870860739	3.16462183121146	0.00162251452365632	0.0276993416164754	Hypermethylated
Uniformness (Right Cheek)	cg02635209	chr6	118501342	BRD7P3	-0.00417539076066081	3.42981806492582	-3.16461984332449	0.0016225254440586	0.0276993416164754	Hypomethylated
Uniformness (Right Cheek)	cg05547994	chr3	134328000	Intergenic	-0.00709754622752579	-0.326578468461467	-3.16463323551235	0.00162245187575374	0.0276993416164754	Hypomethylated
Uniformness (Right Cheek)	cg12846127	chr1	15882732	Intergenic	-0.00638353087648093	0.244580651989804	-3.16462996444854	0.0016224698446487	0.0276993416164754	Hypomethylated
Uniformness (Right Cheek)	cg13968218	chr9	124453768	Intergenic	-0.00474443373423567	-4.17221636586346	-3.16460648336307	0.00162259883839744	0.0277000758288014	Hypomethylated
Uniformness (Right Cheek)	cg04963105	chr5	73154239	Intergenic	-0.00356172051878059	3.00707729520713	-3.16457774066642	0.001622756749775	0.027702252812972	Hypomethylated
Uniformness (Right Cheek)	cg14092337	chr9	33167136	B4GALT1;B4GALT1;B4GALT1;B4GALT1;B4GALT1;B4GALT1-AS1	0.0030276842403933	-6.71151161102681	3.1645567872294	0.00162287187616402	0.0277036993422023	Hypermethylated
Uniformness (Right Cheek)	cg03799094	chr17	40986540	Intergenic	0.00286867865291293	-0.714628351936497	3.16454352256285	0.00162294476133117	0.0277044247398788	Hypermethylated
Uniformness (Right Cheek)	cg09053902	chr16	3984297	Intergenic	0.00670854314063077	4.42099838445965	3.16449263216632	0.00162322441605407	0.0277086796971381	Hypermethylated
Uniformness (Right Cheek)	cg07326765	chr11	45846898	CRY2;CRY2	0.00635700549842296	1.0135779166183	3.16446583009213	0.00162337171763701	0.0277106752497714	Hypermethylated
Uniformness (Right Cheek)	cg12059309	chr12	70292556	Intergenic	-0.00427734772428779	2.08217490047293	-3.16445956216754	0.00162340616731739	0.027710744401228	Hypomethylated
Uniformness (Right Cheek)	cg14238615	chr14	72893883	DPF3	0.00342136852129968	-4.74305136653226	3.16443849428486	0.00162352196526516	0.0277122020989873	Hypermethylated
Uniformness (Right Cheek)	cg23807500	chr11	2403057	TSSC4;TSSC4;TSSC4;TSSC4;TSSC4	-0.00756488985458276	3.66670401352486	-3.16443295613735	0.00162355240651875	0.0277122027999544	Hypomethylated
Uniformness (Right Cheek)	cg03454876	chr3	107928194	LINC00636	-0.00437954238821651	-4.19969154231862	-3.16441111306644	0.00162367247534828	0.0277137333135729	Hypomethylated
Uniformness (Right Cheek)	cg12593170	chr8	55940078	Intergenic	-0.00571889216435713	-4.06429693986211	-3.16440502774097	0.00162370592713588	0.0277137853703288	Hypomethylated
Uniformness (Right Cheek)	cg02210686	chr1	241497866	FH	-0.00486888229888836	-2.47397779828696	-3.16439106975255	0.00162378265832794	0.0277140572117316	Hypomethylated
Uniformness (Right Cheek)	cg12371386	chr10	90871528	RPP30;RPP30	-0.0066517329930791	-3.76954715005056	-3.16439108979006	0.00162378254817344	0.0277140572117316	Hypomethylated
Uniformness (Right Cheek)	cg03180768	chr15	68631061	CORO2B	0.00656099020969672	3.17412733990802	3.16438175913073	0.00162383384343037	0.0277143761190678	Hypermethylated
Uniformness (Right Cheek)	cg10046127	chr14	57268976	AP5M1;AP5M1;AP5M1;EXOC5	0.00389393114487717	-5.92686090576551	3.16436002070011	0.00162395335615087	0.0277143761190678	Hypermethylated
Uniformness (Right Cheek)	cg10502170	chr14	102452640	Intergenic	-0.00492971981545549	2.75901865174622	-3.16436611703723	0.00162391983912095	0.0277143761190678	Hypomethylated
Uniformness (Right Cheek)	cg14206568	chr9	122221808	LHX6	-0.00660164239266705	-0.603379900274334	-3.16436449888444	0.00162392873549518	0.0277143761190678	Hypomethylated
Uniformness (Right Cheek)	cg20211384	NA	NA	Intergenic	0.00315443731796423	-2.51466291041393	3.16437102665194	0.00162389284703181	0.0277143761190678	Hypermethylated
Uniformness (Right Cheek)	cg03050708	chr10	97500057	MMS19	-0.00529203506147656	-4.58250549951344	-3.16433786089458	0.00162407519384112	0.027714751308233	Hypomethylated
Uniformness (Right Cheek)	cg06959320	chr15	77813638	Intergenic	-0.00601405580259954	2.78190316828578	-3.16435040437667	0.00162400622699798	0.027714751308233	Hypomethylated
Uniformness (Right Cheek)	cg07252482	chr10	128629400	Intergenic	-0.00743245002935452	0.888318648477634	-3.1643425065167	0.0016240496508666	0.027714751308233	Hypomethylated
Uniformness (Right Cheek)	cg09240430	chr7	94826319	Intergenic	0.00376713170349674	-2.34622030125287	3.16433390356225	0.00162409695269148	0.027714751308233	Hypermethylated
Uniformness (Right Cheek)	cg12159505	chr7	44565255	Intergenic	0.00555021352050416	3.15610728046483	3.16431939512864	0.00162417672762862	0.0277155938107768	Hypermethylated
Uniformness (Right Cheek)	cg04932056	chr17	51121919	SPAG9;SPAG9;SPAG9	-0.00632789859514238	-4.25288079757243	-3.16429975120638	0.00162428474592144	0.0277169182285443	Hypomethylated
Uniformness (Right Cheek)	cg10615591	chr20	63687080	Intergenic	-0.0122892984912718	-3.66771388218498	-3.16428298830579	0.00162437692724919	0.0277179723586128	Hypomethylated
Uniformness (Right Cheek)	cg05259225	chr2	230266689	Intergenic	-0.00628542794710424	1.29104007557007	-3.16425698473492	0.00162451993374976	0.0277188559889117	Hypomethylated
Uniformness (Right Cheek)	cg07738955	chr17	40177353	RAPGEFL1	0.00330611163336156	-3.89193309417033	3.16425699416784	0.00162451988187139	0.0277188559889117	Hypermethylated
Uniformness (Right Cheek)	cg19379522	chr20	36863878	SOGA1	0.00334862062996385	-4.3701398443573	3.16426406908179	0.00162448097227071	0.0277188559889117	Hypermethylated
Uniformness (Right Cheek)	cg08759129	chr5	157131373	Intergenic	0.00591813381680199	2.49712441102017	3.16423236400195	0.00162465534604344	0.0277204862386691	Hypermethylated
Uniformness (Right Cheek)	cg16102291	chr2	171894258	SLC25A12;SLC25A12	0.00401550241644587	-5.66775080194917	3.1642285549662	0.00162467629640117	0.0277204862386691	Hypermethylated
Uniformness (Right Cheek)	cg14363114	chr7	66205854	Intergenic	-0.00676633205825999	-3.23366978138138	-3.16421680801435	0.00162474090824443	0.0277210697974368	Hypomethylated
Uniformness (Right Cheek)	cg12671121	chr6	31972739	STK19;STK19;STK19;DXO;DXO;DXO	0.00404541790628592	-4.91819956776507	3.16420693855915	0.00162479519511155	0.0277214771745642	Hypermethylated
Uniformness (Right Cheek)	cg18657988	chr14	89338103	Intergenic	-0.00563416036632307	0.793284036054211	-3.16418961430733	0.00162489049107981	0.0277225842009832	Hypomethylated
Uniformness (Right Cheek)	cg23675930	chr1	25728209	Intergenic	-0.00695203440879436	1.32363228045066	-3.16418236370274	0.00162493037620168	0.0277227458280385	Hypomethylated
Uniformness (Right Cheek)	cg22372173	chr20	24960927	Intergenic	-0.00495093596993043	-1.15787398009721	-3.16416776504095	0.00162501068526586	0.0277235971042568	Hypomethylated
Uniformness (Right Cheek)	cg13441856	chr9	15307374	TTC39B;TTC39B;TTC39B;TTC39B	0.0047086101424319	-5.36217330628022	3.16415043138481	0.00162510604463003	0.0277236674120678	Hypermethylated
Uniformness (Right Cheek)	cg13836770	chr1	12166856	TNFRSF1B;MIR7846	-0.00557871458993306	-4.03289920987193	-3.16415331921229	0.00162509015717953	0.0277236674120678	Hypomethylated
Uniformness (Right Cheek)	cg15395354	chr4	99321705	ADH1B;ADH1B	-0.00548718065975404	-0.613330240395399	-3.16415745823985	0.00162506738647238	0.0277236674120678	Hypomethylated
Uniformness (Right Cheek)	cg14019124	chr11	66843590	RCE1;RCE1;RCE1	0.00377528802360246	-5.80556984138875	3.16413063806875	0.00162521494187776	0.0277248925224048	Hypermethylated
Uniformness (Right Cheek)	cg27028168	chr8	59119367	TOX	0.00358710652920411	-4.12225708763151	3.16412632239937	0.00162523868636844	0.0277248925224048	Hypermethylated
Uniformness (Right Cheek)	cg10519766	chr4	4290082	LYAR;LYAR;ZBTB49;ZBTB49;ZBTB49;LYAR	0.00407490291353715	-5.78731213373485	3.16410912531866	0.00162533330660025	0.0277259877920329	Hypermethylated
Uniformness (Right Cheek)	cg14343711	chr1	50959604	Intergenic	0.0039721434117221	-4.09288653417531	3.1640756513467	0.00162551749865121	0.0277284801130877	Hypermethylated
Uniformness (Right Cheek)	cg14947609	chr11	992535	AP2A2;AP2A2;AP2A2;AP2A2	-0.00569461255138269	1.44063428383923	-3.16407151766196	0.00162554024577482	0.0277284801130877	Hypomethylated
Uniformness (Right Cheek)	cg00173981	chr1	8351651	Intergenic	-0.00509478757470572	3.33651946319597	-3.1640553584028	0.00162562917087047	0.0277293338007374	Hypomethylated
Uniformness (Right Cheek)	cg04132007	chr8	144614642	ARHGAP39	0.00475144777707479	3.1182357512198	3.16404908590055	0.00162566368992802	0.0277293338007374	Hypermethylated
Uniformness (Right Cheek)	cg16415604	chr1	155244784	GBA;GBA;GBA	-0.00442724497767274	-3.93705609471856	-3.16404584077872	0.0016256815488633	0.0277293338007374	Hypomethylated
Uniformness (Right Cheek)	cg19802639	chr22	38867197	CBX6	-0.00581988938159403	1.65785926931119	-3.16403658191736	0.0016257325043105	0.0277296840857602	Hypomethylated
Uniformness (Right Cheek)	cg14384906	chrX	71104585	Intergenic	0.00644583470072596	2.38531966104036	3.16402569234124	0.00162579243615892	0.0277301874628824	Hypermethylated
Uniformness (Right Cheek)	cg13326581	chr4	153344382	MND1;MND1;MND1	-0.00441988724749106	-4.521685171935	-3.16401396462901	0.00162585698305063	0.027730397966067	Hypomethylated
Uniformness (Right Cheek)	cg23691216	chr15	98893569	Intergenic	-0.00608162081814383	-0.375813314429288	-3.16401239574538	0.00162586561803943	0.027730397966067	Hypomethylated
Uniformness (Right Cheek)	cg06692023	chr10	12196230	CDC123;CDC123;NUDT5;NUDT5;NUDT5	0.00362955615927397	-4.43197830942108	3.16400270358935	0.00162591896369795	0.0277307877473978	Hypermethylated
Uniformness (Right Cheek)	cg21870321	chr20	4720836	PRND	-0.00568369878628077	-3.81783178133763	-3.16399568378674	0.00162595760172261	0.0277307877473978	Hypomethylated
Uniformness (Right Cheek)	cg24172112	chr19	13881524	Intergenic	0.00597699466345851	-0.0157012445556127	3.16399166300106	0.00162597973309903	0.0277307877473978	Hypermethylated
Uniformness (Right Cheek)	cg08270567	chr1	2239517	Intergenic	-0.00521601852997495	-0.0461485071006576	-3.16396400145823	0.00162613199644929	0.0277328657148275	Hypomethylated
Uniformness (Right Cheek)	cg01351421	chr7	139133645	TTC26;TTC26;TTC26;TTC26;TTC26;TTC26;TTC26;TTC26;TTC26	0.003390872349381	-5.02487051657096	3.16394126067466	0.00162625718326153	0.0277339629790198	Hypermethylated
Uniformness (Right Cheek)	cg02654358	chr9	71446533	Intergenic	-0.00531363202217408	-3.82046587594452	-3.16394368616751	0.00162624383062809	0.0277339629790198	Hypomethylated
Uniformness (Right Cheek)	cg10192265	chr20	31632643	Intergenic	-0.00489181614655228	6.15227973950524	-3.16391373017832	0.0016264087490845	0.027736028875116	Hypomethylated
Uniformness (Right Cheek)	cg13054686	chr1	243255472	SDCCAG8;SDCCAG8;SDCCAG8;SDCCAG8;SDCCAG8;SDCCAG8;CEP170;CEP170;CEP170	0.00352714528927534	-4.8871953118969	3.16388493960827	0.00162656726602842	0.0277382132329285	Hypermethylated
Uniformness (Right Cheek)	cg04275404	chr10	23695605	Intergenic	-0.00523347424233829	-4.1170123854105	-3.16387454564361	0.0016266244972782	0.0277386702938653	Hypomethylated
Uniformness (Right Cheek)	cg06827244	chr2	121603755	Intergenic	-0.00505587418884516	-1.20421482854727	-3.16385064742889	0.00162675609267658	0.0277393676932139	Hypomethylated
Uniformness (Right Cheek)	cg14915471	chr10	35785067	Intergenic	0.00701971879725039	2.49988631711183	3.16384289811794	0.00162679876632645	0.0277393676932139	Hypermethylated
Uniformness (Right Cheek)	cg15647614	chr6	31539656	Intergenic	0.00816686163353014	1.41131759716605	3.16383948835244	0.00162681754343766	0.0277393676932139	Hypermethylated
Uniformness (Right Cheek)	cg20737266	chr12	56126181	ZC3H10;ZC3H10;ZC3H10;ZC3H10;ZC3H10;ZC3H10	-0.0054144323996076	-4.79042820923758	-3.16385328289362	0.00162674158002171	0.0277393676932139	Hypomethylated
Uniformness (Right Cheek)	cg25175281	chr20	33770218	ZNF341;ZNF341;ZNF341;ZNF341	-0.0064174670542141	0.510398278206721	-3.16384892677064	0.0016267655678515	0.0277393676932139	Hypomethylated
Uniformness (Right Cheek)	cg13636404	chr7	99558050	ZNF655;ZNF655;ZNF655;ZNF655;ZNF655;ZNF655;ZNF655;ZNF655;ZNF655;ZNF655;ZNF655	0.00380249137639029	-5.40523847229739	3.16383136736259	0.00162686226542072	0.0277396113858857	Hypermethylated
Uniformness (Right Cheek)	cg08909244	chr8	143609747	PYCR3;PYCR3;PYCR3	0.00366616052367657	-4.40661796817626	3.16382318853284	0.00162690730707199	0.0277398409463576	Hypermethylated
Uniformness (Right Cheek)	cg21139336	chr4	57066177	Intergenic	-0.00410959388985848	3.46200829635998	-3.16381787141336	0.00162693658960932	0.0277398409463576	Hypomethylated
Uniformness (Right Cheek)	cg09560911	chr6	47309154	Intergenic	0.00410960352695353	-5.65789008246767	3.16380925864476	0.00162698402303708	0.0277401308467248	Hypermethylated
Uniformness (Right Cheek)	cg20188601	NA	NA	Intergenic	0.00320128673237533	-2.55064644797655	3.16377959855379	0.00162714738094312	0.027742397215429	Hypermethylated
Uniformness (Right Cheek)	cg06164433	chr21	25736220	ATP5PF;ATP5PF;ATP5PF;ATP5PF;ATP5PF;ATP5PF;ATP5PF	-0.00642069176453566	-3.85304846288847	-3.16374895481091	0.00162731617236584	0.0277447561375288	Hypomethylated
Uniformness (Right Cheek)	cg18770186	chr8	140511160	CHRAC1;CHRAC1;CHRAC1	0.00455123161848932	-4.11087437498891	3.16371842665188	0.00162748434319	0.0277460665338533	Hypermethylated
Uniformness (Right Cheek)	cg19879396	chr22	43859323	Intergenic	0.00614828141296676	1.97478431078793	3.1637270616947	0.00162743677360362	0.0277460665338533	Hypermethylated
Uniformness (Right Cheek)	cg20486563	chr17	81282281	SLC38A10;SLC38A10	-0.00424739179045367	1.51206317817248	-3.16372275956814	0.00162746047342781	0.0277460665338533	Hypomethylated
Uniformness (Right Cheek)	cg05880478	chr22	45510796	Intergenic	0.00606665909774243	2.77206113803525	3.16369729991556	0.00162760073367282	0.0277475318733794	Hypermethylated
Uniformness (Right Cheek)	cg26828835	chr20	36848419	Intergenic	0.00739685558114346	2.11574597199955	3.1636619982154	0.00162779523337298	0.0277503287484691	Hypermethylated
Uniformness (Right Cheek)	cg04674201	chr6	95685966	Intergenic	-0.00665913578512203	-2.7311245973908	-3.16363994245163	0.00162791676359788	0.0277515399599442	Hypomethylated
Uniformness (Right Cheek)	cg11371219	chr16	67259936	SLC9A5;SLC9A5;SLC9A5;SLC9A5;SLC9A5;SLC9A5;SLC9A5;SLC9A5;SLC9A5;SLC9A5	-0.00610500224288355	0.983152486429366	-3.16362700498125	0.00162798805469402	0.0277515399599442	Hypomethylated
Uniformness (Right Cheek)	cg15978455	chr19	292498	PLPP2;PLPP2;PLPP2	-0.0038138308828721	2.4664577162637	-3.16363144276602	0.00162796360024281	0.0277515399599442	Hypomethylated
Uniformness (Right Cheek)	cg23483071	chr4	37463958	Intergenic	-0.00560412775217346	0.542120322874771	-3.16362778728903	0.00162798374375569	0.0277515399599442	Hypomethylated
Uniformness (Right Cheek)	cg16865765	NA	NA	Intergenic	0.00246267913430211	-2.12062534478105	3.1636167131589	0.00162804476917389	0.0277519877832253	Hypermethylated
Uniformness (Right Cheek)	cg07550424	chr10	70170538	SAR1A;SAR1A	0.00429110195957134	-5.58183182038038	3.16360558916677	0.0016281060714873	0.0277524226281582	Hypermethylated
Uniformness (Right Cheek)	cg22462714	chr17	81250506	Intergenic	-0.00787197658677838	0.838674963375947	-3.16359906786686	0.00162814201018429	0.0277524226281582	Hypomethylated
Uniformness (Right Cheek)	cg26556926	chr6	30884796	DDR1;DDR1	0.00379710917067427	-5.49665305543803	3.16359551107405	0.00162816161187597	0.0277524226281582	Hypermethylated
Uniformness (Right Cheek)	cg08012703	chr20	37875143	Intergenic	-0.00619020110671398	2.52861496416233	-3.16357332823115	0.00162828386772314	0.0277535965483526	Hypomethylated
Uniformness (Right Cheek)	cg19193725	chr5	92688265	Intergenic	-0.00573718035289566	-2.77367956170728	-3.16357196631906	0.00162829137387722	0.0277535965483526	Hypomethylated
Uniformness (Right Cheek)	cg23938975	chr12	34293715	Intergenic	-0.00399019688325522	1.61235549861699	-3.16355783743472	0.00162836924685284	0.027754404914573	Hypomethylated
Uniformness (Right Cheek)	cg02395069	chr2	216495787	Intergenic	-0.00544960550560512	-1.83361146853668	-3.16352544943785	0.00162854776999574	0.0277550916264433	Hypomethylated
Uniformness (Right Cheek)	cg03895593	chr1	6004034	Intergenic	-0.00619710474915196	1.12086441269972	-3.16352774149082	0.00162853513557052	0.0277550916264433	Hypomethylated
Uniformness (Right Cheek)	cg07991128	chr2	238484994	Intergenic	-0.00374799506542289	2.09562204407411	-3.16353311282151	0.00162850552767543	0.0277550916264433	Hypomethylated
Uniformness (Right Cheek)	cg11385576	chr16	51637377	Intergenic	-0.00608589970141443	0.294932586843107	-3.16352290914869	0.0016285617728726	0.0277550916264433	Hypomethylated
Uniformness (Right Cheek)	cg11832722	chr18	31043094	DSC3;DSC3	-0.00470096062478349	-4.36897105497621	-3.16353377244035	0.001628501891753	0.0277550916264433	Hypomethylated
Uniformness (Right Cheek)	cg22661950	chr4	75940652	Intergenic	0.00372445700007756	-5.86925934172145	3.16351606145864	0.00162859952005785	0.0277552160349667	Hypermethylated
Uniformness (Right Cheek)	cg02272258	chr6	33288007	WDR46;WDR46;MIR6873	-0.00476074135738781	3.76571961405408	-3.16350538569615	0.00162865837070751	0.0277557000854282	Hypomethylated
Uniformness (Right Cheek)	cg19565033	chr21	44339497	CFAP410;CFAP410;CFAP410;CFAP410	0.00368967250989872	-5.82674455616881	3.16349018811541	0.00162874215147951	0.0277566089705874	Hypermethylated
Uniformness (Right Cheek)	cg10502513	chr7	370158	Intergenic	0.00592323731922667	1.4545974847092	3.16347014764803	0.00162885263605035	0.0277579728925965	Hypermethylated
Uniformness (Right Cheek)	cg02837111	chr19	7595771	CAMSAP3;CAMSAP3	0.00249798028759834	-6.6179010108251	3.16341915312889	0.00162913380376061	0.0277617264147773	Hypermethylated
Uniformness (Right Cheek)	cg20063230	chr14	105493779	Intergenic	-0.00553300940848256	1.6470955734789	-3.16342460800697	0.00162910372514369	0.0277617264147773	Hypomethylated
Uniformness (Right Cheek)	cg03280620	chr17	36535033	PIGW;PIGW;PIGW;PIGW;PIGW;PIGW;MYO19;MYO19;MYO19	0.0036283885367261	-4.12435487908267	3.16339458242092	0.00162926929488275	0.0277624783413878	Hypermethylated
Uniformness (Right Cheek)	cg13162143	chr5	139437743	Intergenic	0.00666466823067652	2.77884898176441	3.1633989689798	0.00162924510516415	0.0277624783413878	Hypermethylated
Uniformness (Right Cheek)	cg22152407	chr20	23049809	THBD	0.0038138121251301	-5.99156817038265	3.16340453018027	0.00162921443835016	0.0277624783413878	Hypermethylated
Uniformness (Right Cheek)	cg24738611	chr2	28927029	SNORD53B;SNORD53	-0.00749978668733925	-2.89540626686454	-3.16337496333892	0.00162937748854164	0.0277638029646863	Hypomethylated
Uniformness (Right Cheek)	cg09496748	chr2	197164491	Intergenic	-0.00687150856548037	0.536742208009373	-3.16336115406969	0.00162945364670875	0.0277645816794101	Hypomethylated
Uniformness (Right Cheek)	cg24092106	chr3	13110923	Intergenic	-0.00634586672276791	-3.44505641054001	-3.16334602143655	0.00162953710700268	0.0277654847850749	Hypomethylated
Uniformness (Right Cheek)	cg17007451	chr11	122440085	Intergenic	0.00790143810402672	-2.2445354283395	3.16332447113536	0.00162965596916258	0.0277669910537976	Hypermethylated
Uniformness (Right Cheek)	cg08335583	chr16	28846414	SH2B1;SH2B1;TUFM;TUFM	0.00357992696313416	-4.25956621685487	3.16330387346115	0.00162976958451756	0.0277677117843826	Hypermethylated
Uniformness (Right Cheek)	cg09611599	chr11	20360951	Intergenic	0.00751531602968459	0.415473421543965	3.16330434537426	0.00162976698139551	0.0277677117843826	Hypermethylated
Uniformness (Right Cheek)	cg13647973	chr19	55549971	Intergenic	-0.00649427531149648	0.398869016981674	-3.16330023543577	0.00162978965237457	0.0277677117843826	Hypomethylated
Uniformness (Right Cheek)	cg19063485	chr13	99656406	Intergenic	-0.00567386501368271	-3.84724342259151	-3.16328925164487	0.00162985024188485	0.0277682250910642	Hypomethylated
Uniformness (Right Cheek)	cg13888983	chr9	130219653	Intergenic	-0.00549051436740953	5.04563562554642	-3.1632795840945	0.00162990357238156	0.0277686147069782	Hypomethylated
Uniformness (Right Cheek)	cg09813186	chr22	38085097	BAIAP2L2;BAIAP2L2;SLC16A8;SLC16A8	-0.00452973055729007	2.67571029046348	-3.16325439711349	0.00163004252250181	0.0277700517979482	Hypomethylated
Uniformness (Right Cheek)	cg10137837	chr17	7023423	Intergenic	-0.0106838748980382	-2.31502119519337	-3.16325325001488	0.001630048851011	0.0277700517979482	Hypomethylated
Uniformness (Right Cheek)	cg03085018	chr17	8641913	Intergenic	-0.00557047129073645	-0.668990701386998	-3.16323419667068	0.00163015397106367	0.0277713236454095	Hypomethylated
Uniformness (Right Cheek)	cg12020533	chr22	25282295	Intergenic	-0.00401663882537367	-3.46876721818116	-3.16320655427982	0.00163030648924356	0.0277718655597141	Hypomethylated
Uniformness (Right Cheek)	cg22281464	chr21	38767048	Intergenic	-0.00727301575431669	-4.51127391933046	-3.16320634508449	0.00163030764353867	0.0277718655597141	Hypomethylated
Uniformness (Right Cheek)	cg22854981	chr1	161726512	Intergenic	0.00268223974787637	-4.03114247910525	3.16320849242624	0.00163029579500128	0.0277718655597141	Hypermethylated
Uniformness (Right Cheek)	cg22977246	chr12	132423585	Intergenic	-0.00764444424403879	1.33200676435303	-3.16321723432625	0.00163024756002944	0.0277718655597141	Hypomethylated
Uniformness (Right Cheek)	cg06262725	chr4	10462119	Intergenic	-0.00647359826988444	-0.570150980355598	-3.16319327020973	0.0016303797894016	0.0277725755582223	Hypomethylated
Uniformness (Right Cheek)	cg18793404	chr7	52088793	Intergenic	-0.00793940663328898	-3.66275129418226	-3.16316880557785	0.00163051479072518	0.0277743562165609	Hypomethylated
Uniformness (Right Cheek)	cg09605623	chr10	110717845	Intergenic	-0.00597625634118282	2.33820059526099	-3.16313904473592	0.00163067903162338	0.0277765258106318	Hypomethylated
Uniformness (Right Cheek)	cg22208304	chr18	36188533	COSMOC	-0.00751572397867157	0.919986014728006	-3.16313468373899	0.00163070309990081	0.0277765258106318	Hypomethylated
Uniformness (Right Cheek)	cg13173260	chr6	28589463	Intergenic	-0.00640622710808957	-4.16096962868147	-3.16312819847513	0.00163073889258187	0.0277766164598785	Hypomethylated
Uniformness (Right Cheek)	cg09225424	chr14	24146769	RNF31;RNF31;PSME2	0.00400356800578659	-5.52061968666916	3.16308970083222	0.00163095137901736	0.0277787160366559	Hypermethylated
Uniformness (Right Cheek)	cg10386445	chr2	25982779	KIF3C	0.00397885219960137	-4.64928706411353	3.16308664201109	0.00163096826317203	0.0277787160366559	Hypermethylated
Uniformness (Right Cheek)	cg13271636	chr15	55955846	Intergenic	-0.00305598227617139	-0.14256362406581	-3.16309490760759	0.0016309226389038499	0.0277787160366559	Hypomethylated
Uniformness (Right Cheek)	cg14480877	chr9	136725796	SNHG7	-0.00650655204177622	-0.829012252508541	-3.16307982671412	0.00163100588299241	0.0277787160366559	Hypomethylated
Uniformness (Right Cheek)	cg21594558	chr9	37465525	ZBTB5	0.00369834992549967	-5.42539389953453	3.16307826157879	0.0016310145225103	0.0277787160366559	Hypermethylated
Uniformness (Right Cheek)	cg03841627	chr16	88869454	Intergenic	-0.00563245520540354	3.39130455100017	-3.16303444270635	0.00163125641900475	0.027780589473664	Hypomethylated
Uniformness (Right Cheek)	cg03936663	chr1	217925080	Intergenic	-0.00897984220437309	-3.44614486016485	-3.16303936618211	0.00163122923793501	0.027780589473664	Hypomethylated
Uniformness (Right Cheek)	cg07906019	chr12	109804698	Intergenic	-0.00442060608975276	3.31464626403665	-3.1630524775556	0.001631156855914	0.027780589473664	Hypomethylated
Uniformness (Right Cheek)	cg23480666	chr15	86631906	Intergenic	0.00632830115024594	1.74962394902845	3.16304467160537	0.0016311999487124	0.027780589473664	Hypermethylated
Uniformness (Right Cheek)	cg24266670	chr11	115759911	Intergenic	0.00520974522818953	-5.01790198568467	3.16303073353368	0.00163127689653819	0.027780589473664	Hypermethylated
Uniformness (Right Cheek)	cg15959247	NA	NA	Intergenic	0.00279145906267764	-1.36614273400586	3.16302434520326	0.00163131216567311	0.0277806711125613	Hypermethylated
Uniformness (Right Cheek)	cg24575122	chr7	151371494	Intergenic	-0.00556188918162695	2.85178743985731	-3.16301187877023	0.00163138099324124	0.0277813242260201	Hypomethylated
Uniformness (Right Cheek)	cg07180355	chr1	15937995	SPEN	-0.0052993950412456	1.35339255866703	-3.16299092096407	0.00163149670798338	0.0277813787245114	Hypomethylated
Uniformness (Right Cheek)	cg12598080	chr3	126487849	Intergenic	-0.0053322534614386	3.10624836935718	-3.16298922037589	0.001631506097806	0.0277813787245114	Hypomethylated
Uniformness (Right Cheek)	cg16671682	chr19	13138387	NACC1	-0.00774520706042276	0.0232321876438181	-3.16300359275853	0.00163142674205375	0.0277813787245114	Hypomethylated
Uniformness (Right Cheek)	cg21127917	chr16	10901803	Intergenic	-0.00603259940045888	2.48910986637258	-3.16299378680491	0.00163148088431393	0.0277813787245114	Hypomethylated
Uniformness (Right Cheek)	cg00125289	chr8	101451263	Intergenic	-0.00651232337709354	-0.371859170910321	-3.16297536111752	0.00163158262376285	0.0277821628499064	Hypomethylated
Uniformness (Right Cheek)	cg03422070	chr11	2700852	KCNQ1OT1	-0.00722368300423642	0.472759905968207	-3.16294942684205	0.00163172583261704	0.0277840823837612	Hypomethylated
Uniformness (Right Cheek)	cg11186127	chr7	152464110	LINC01003	0.00343034006573827	-4.74655671237747	3.1629278424054	0.00163184503053709	0.027785212605189	Hypermethylated
Uniformness (Right Cheek)	cg16168153	chrX	21758258	SMPX;SMPX	-0.00555610845659914	2.68697888421736	-3.16291774068486	0.00163190081905007	0.027785212605189	Hypomethylated
Uniformness (Right Cheek)	cg18532920	chr12	85726171	Intergenic	-0.00505129409206725	-1.31433498925388	-3.16292313359048	0.00163187103556959	0.027785212605189	Hypomethylated
Uniformness (Right Cheek)	cg25306023	chr13	38546034	Intergenic	-0.00598921983067554	1.42535573524396	-3.16291533044474	0.00163191413028129	0.027785212605189	Hypomethylated
Uniformness (Right Cheek)	cg15174075	chr11	36594768	IFTAP	-0.00495653758802829	-5.02207053532472	-3.16290413262569	0.00163197597471054	0.0277857466059026	Hypomethylated
Uniformness (Right Cheek)	cg15292977	chr7	117347553	Intergenic	-0.00522192205036115	2.70908799983946	-3.16288716434976	0.00163206969291273	0.0277868232539948	Hypomethylated
Uniformness (Right Cheek)	cg21050667	chr14	103158196	Intergenic	-0.00520639614033689	0.742414689664805	-3.16286341763092	0.00163220085775405	0.0277885373981928	Hypomethylated
Uniformness (Right Cheek)	cg23909031	chr19	2247673	Intergenic	-0.00644261049203547	1.05317276941705	-3.16284907935809	0.00163228005981476	0.0277893668184286	Hypomethylated
Uniformness (Right Cheek)	cg24497582	chr2	167832947	Intergenic	-0.00616810477716021	-1.23447564296474	-3.16283503552465	0.00163235763888109	0.0277901685769209	Hypomethylated
Uniformness (Right Cheek)	cg00099264	chr3	10399904	Intergenic	-0.00361869908901256	2.68452748496839	-3.16282740205067	0.00163239980812369	0.0277902498746736	Hypomethylated
Uniformness (Right Cheek)	cg08296385	chr8	93754118	TMEM67;TMEM67;TMEM67	0.00575987328774567	-0.088873886212344	3.16282313409797	0.0016324233858127	0.0277902498746736	Hypermethylated
Uniformness (Right Cheek)	cg05002642	chr20	23988792	GGTLC1	-0.00597877522572783	3.96436690977202	-3.16281269353087	0.00163248106454358	0.0277902527811313	Hypomethylated
Uniformness (Right Cheek)	cg07996615	chr16	27489086	GTF3C1;GTF3C1	-0.00476302102594007	3.96305919545854	-3.16281206658474	0.00163248452815638	0.0277902527811313	Hypomethylated
Uniformness (Right Cheek)	cg12556068	chr17	30929437	Intergenic	-0.00504100795491995	1.08262498029958	-3.16279771595116	0.00163256381120388	0.0277910834550371	Hypomethylated
Uniformness (Right Cheek)	cg02318784	chr15	26968027	Intergenic	-0.00663141461213743	-1.80862338363777	-3.16276063968978	0.00163276866312972	0.0277935326026252	Hypomethylated
Uniformness (Right Cheek)	cg27132471	chr15	92070050	Intergenic	-0.00609225675495359	-3.53851991158474	-3.16276460477407	0.00163274675430996	0.0277935326026252	Hypomethylated
Uniformness (Right Cheek)	cg03804732	chr12	13983431	Intergenic	0.00627098493840876	3.50618120792709	3.16273406297892	0.00163291551804583	0.027794056205645	Hypermethylated
Uniformness (Right Cheek)	cg07289502	chr17	47895519	SP2	-0.00373921158791732	-6.19131392028295	-3.16272748410648	0.00163295187279858	0.027794056205645	Hypomethylated
Uniformness (Right Cheek)	cg16977570	chr13	23578835	TNFRSF19;TNFRSF19;TNFRSF19	0.00359322064731735	-6.20175027126413	3.16272760083616	0.0016329512277456	0.027794056205645	Hypermethylated
Uniformness (Right Cheek)	cg22822919	chr1	10210600	KIF1B;KIF1B;KIF1B;KIF1B;KIF1B;KIF1B	0.00294877938176368	-6.86618538117689	3.16274690965962	0.00163284452962849	0.027794056205645	Hypermethylated
Uniformness (Right Cheek)	ch.11.24196551F	chr11	24218429	Intergenic	-0.00452933555998562	-3.88820946311557	-3.16273432157661	0.00163291408905405	0.027794056205645	Hypomethylated
Uniformness (Right Cheek)	cg12062497	chr11	64799757	Intergenic	-0.00606326811988483	2.79516595525281	-3.16270785744896	0.00163306033385621	0.0277948643390774	Hypomethylated
Uniformness (Right Cheek)	cg13622267	chr4	67545620	CENPC;CENPC;CENPC	0.00411182457206303	-5.00632726260237	3.1627088006868598	0.00163305512117222	0.0277948643390774	Hypermethylated
Uniformness (Right Cheek)	cg01693568	chr1	183205239	Intergenic	-0.00645237169784775	-0.834156815020816	-3.16267168941364	0.00163326022346797	0.0277956052544162	Hypomethylated
Uniformness (Right Cheek)	cg04323596	chr2	235449966	Intergenic	0.00629189335512494	2.70994973816767	3.16268250908411	0.00163320042411019	0.0277956052544162	Hypermethylated
Uniformness (Right Cheek)	cg12415514	chr17	750772	Intergenic	-0.00592168605855425	0.0267046704376522	-3.16268963982831	0.00163316101422428	0.0277956052544162	Hypomethylated
Uniformness (Right Cheek)	cg18755950	chr17	7229323	Intergenic	0.0063437756350979	4.2673167834792	3.16267304310291	0.00163325274163706	0.0277956052544162	Hypermethylated
Uniformness (Right Cheek)	cg24004844	chr1	207891255	Intergenic	-0.00610690324251814	2.21102422895107	-3.16268565528187	0.00163318303573357	0.0277956052544162	Hypomethylated
Uniformness (Right Cheek)	cg27112156	chr12	49346779	DNAJC22;DNAJC22	0.0033622127407611	-4.59385785540874	3.16266687812228	0.00163328681569671	0.0277956052544162	Hypermethylated
Uniformness (Right Cheek)	cg26191732	chr22	28978358	Intergenic	-0.00677304752955667	-0.0540593034326741	-3.1626343661036	0.00163346652158675	0.0277981445646128	Hypomethylated
Uniformness (Right Cheek)	cg16920620	chr7	29480035	CHN2;CHN2;CHN2;CHN2;CHN2;CHN2;CHN2;CHN2;CHN2;CHN2	-0.00494127877335064	1.76719227970022	-3.1626042534715	0.00163363298145166	0.027799945508092	Hypomethylated
Uniformness (Right Cheek)	cg17577070	chr12	49088463	DHH;DHH	0.00350791732031051	-4.28920623616786	3.16259867192833	0.0016336638374284	0.027799945508092	Hypermethylated
Uniformness (Right Cheek)	cg23528247	chr3	100113928	CMSS1	-0.00637996844490003	-3.23230275940493	-3.16259885145225	0.00163366284497303	0.027799945508092	Hypomethylated
Uniformness (Right Cheek)	cg00639215	chr16	4652768	MGRN1;MGRN1;MGRN1;MGRN1;MGRN1	-0.0061208312330105	3.83660157007255	-3.16258957670856	0.00163371411892033	0.0278002821826655	Hypomethylated
Uniformness (Right Cheek)	cg00323916	chr22	37661178	Intergenic	0.0050768375715451	-1.04650727954947	3.16250461680548	0.00163418387532637	0.0278068649189041	Hypermethylated
Uniformness (Right Cheek)	cg08255017	chr14	74260298	Intergenic	-0.00508621098998443	2.80924351654653	-3.16250306209154	0.00163419247274013	0.0278068649189041	Hypomethylated
Uniformness (Right Cheek)	cg13472533	chr20	59458648	Intergenic	0.00546602198844509	3.52053133471526	3.16251253062804	0.00163414011331987	0.0278068649189041	Hypermethylated
Uniformness (Right Cheek)	cg12781778	chr6	156776666	LOC115308161;ARID1B;ARID1B;ARID1B	-0.00658549116181366	-3.86036903011958	-3.16247030895751	0.00163437360401678	0.0278094278931874	Hypomethylated
Uniformness (Right Cheek)	cg18394881	chr1	3596213	Intergenic	-0.00624875343667635	2.86537621483934	-3.16245709514476	0.00163444668424351	0.0278101522804051	Hypomethylated
Uniformness (Right Cheek)	cg13777681	chr2	115162644	DPP10-AS1	-0.00673533186926642	-2.27894471243346	-3.1624123805957	0.00163469400459323	0.0278138412854095	Hypomethylated
Uniformness (Right Cheek)	cg26544742	chr6	27566046	Intergenic	-0.00577766008409304	-2.58224743132665	-3.16239228488537	0.00163480516708681	0.0278152135097708	Hypomethylated
Uniformness (Right Cheek)	cg01934632	chr17	49556458	Intergenic	0.00443977884072211	-4.78808955380078	3.16236829041486	0.00163493790530044	0.0278153953026964	Hypermethylated
Uniformness (Right Cheek)	cg03220239	chr2	100420003	Intergenic	0.00523233352721141	2.16038289782907	3.16237404340169	0.00163490607867895	0.0278153953026964	Hypermethylated
Uniformness (Right Cheek)	cg15728861	chr13	46386873	Intergenic	-0.00744091255171233	-2.86368327572242	-3.16237646171584	0.0016348927002739	0.0278153953026964	Hypomethylated
Uniformness (Right Cheek)	cg24978648	chr20	12112508	Intergenic	-0.00722039849914752	-0.218444211410203	-3.16237209602002	0.00163491685190216	0.0278153953026964	Hypomethylated
Uniformness (Right Cheek)	cg22544342	chr1	179081941	TOR3A	0.00376262467839343	-6.18252559937705	3.16230847597054	0.0016352688440847	0.0278205063807012	Hypermethylated
Uniformness (Right Cheek)	cg04655959	chr7	157392393	Intergenic	-0.00539511777756656	1.30820841352929	-3.16227880428899	0.00163543303321267	0.0278212227898333	Hypomethylated
Uniformness (Right Cheek)	cg08005604	chr13	46554752	Intergenic	-0.00521698932904434	-4.66203326906481	-3.16228625968936	0.00163539177710395	0.0278212227898333	Hypomethylated
Uniformness (Right Cheek)	cg12829360	chr16	88939927	LOC100129697	0.00587781027698298	-2.00116014045253	3.16228534881533	0.00163539681757561	0.0278212227898333	Hypermethylated
Uniformness (Right Cheek)	cg22978364	chr17	76659991	Intergenic	-0.00555779585552659	-4.36842778960172	-3.16228110268035	0.00163542031445284	0.0278212227898333	Hypomethylated
Uniformness (Right Cheek)	cg20571806	chr16	68473503	Intergenic	-0.00605066452437696	1.3085874554809	-3.16226297326032	0.00163552064089847	0.0278221939244635	Hypomethylated
Uniformness (Right Cheek)	cg11218625	chr1	18641506	Intergenic	-0.00545199741411399	-4.37401685991343	-3.1622423633781	0.00163563470087492	0.0278236150000664	Hypomethylated
Uniformness (Right Cheek)	cg07936030	chr17	38599790	Intergenic	-0.00645602302243986	1.35127475200849	-3.16219828342613	0.00163587867440959	0.0278262074232295	Hypomethylated
Uniformness (Right Cheek)	cg08612768	chr5	140259883	Intergenic	-0.00689918216558118	-0.203481283863999	-3.16220368114455	0.00163584879733692	0.0278262074232295	Hypomethylated
Uniformness (Right Cheek)	cg24986572	chr6	28225505	Intergenic	0.00376395201173542	-5.30350380665385	3.16220225079329	0.00163585671446792	0.0278262074232295	Hypermethylated
Uniformness (Right Cheek)	cg01084685	chr14	20455582	APEX1;APEX1;APEX1;APEX1;APEX1;APEX1;APEX1;APEX1;OSGEP	-0.00611607515084541	-4.12319089822048	-3.16217367242776	0.00163601490586171	0.0278271644024544	Hypomethylated
Uniformness (Right Cheek)	cg02665836	chr3	48990486	P4HTM;P4HTM	0.00422030568131659	-4.66985230308113	3.16217157556616	0.00163602651329027	0.0278271644024544	Hypermethylated
Uniformness (Right Cheek)	cg10928294	chr17	43661958	MEOX1;MEOX1;MEOX1	-0.00566291215486949	-1.13965130140981	-3.16217682954283	0.00163599742941635	0.0278271644024544	Hypomethylated
Uniformness (Right Cheek)	cg03186877	chr9	34628241	Intergenic	0.00420292694861794	-0.170463949085256	3.1621495213236	0.00163614860179235	0.0278287217543031	Hypermethylated
Uniformness (Right Cheek)	cg07418777	chr10	12902035	Intergenic	0.00539769638844015	3.32312828263315	3.16213638682778	0.00163622131609957	0.0278294392740139	Hypermethylated
Uniformness (Right Cheek)	cg10305951	chr21	15065447	NRIP1	0.00496098743846123	-5.95119976243855	3.16213037297856	0.00163625461055957	0.0278294863125529	Hypermethylated
Uniformness (Right Cheek)	cg17467664	chr11	69084112	Intergenic	0.00722185244867293	2.980011897898	3.16210854103869	0.00163637548393096	0.0278310228673045	Hypermethylated
Uniformness (Right Cheek)	cg02518887	chr2	222298891	PAX3;PAX3;PAX3;PAX3;PAX3;PAX3;PAX3;PAX3;PAX3;PAX3;PAX3;PAX3;PAX3;PAX3;PAX3;PAX3	-0.0050003630283782	-4.35925242830616	-3.16209568346419	0.00163644667423791	0.027831518129113	Hypomethylated
Uniformness (Right Cheek)	cg07498426	chr11	126082799	Intergenic	-0.00759890137061417	0.231206710112805	-3.1620922534959	0.00163646566589927	0.027831518129113	Hypomethylated
Uniformness (Right Cheek)	cg06111037	chr6	150368952	IYD;IYD;IYD;IYD;IYD	-0.00597868249757801	-0.697742933220698	-3.16208459087746	0.00163650809438875	0.0278317204657171	Hypomethylated
Uniformness (Right Cheek)	cg00651497	chr15	48536812	Intergenic	0.0051785389474478	1.16543719014001	3.16205580086961	0.00163666751587529	0.0278338467219615	Hypermethylated
Uniformness (Right Cheek)	cg17551978	chr12	46661794	Intergenic	-0.00629396969007493	-1.63588978633632	-3.1620454710916	0.00163672471937079	0.0278338467219615	Hypomethylated
Uniformness (Right Cheek)	cg23379291	chr17	1563789	PITPNA	0.0057010105713748	2.9809572158058	3.16205023373427	0.00163669834492456	0.0278338467219615	Hypermethylated
Uniformness (Right Cheek)	cg14408980	chr9	133994728	Intergenic	0.00662629194953782	-2.95031352318025	3.16203905765907	0.00163676023614019	0.0278339314627493	Hypermethylated
Uniformness (Right Cheek)	cg01441127	chr1	181043356	Intergenic	-0.00412643061841521	-2.09828921054063	-3.16200587982461	0.00163694398209594	0.0278360175946988	Hypomethylated
Uniformness (Right Cheek)	cg06355908	chr10	133084227	Intergenic	-0.00815869165322062	3.6946097346762	-3.16200877147182	0.00163692796677735	0.0278360175946988	Hypomethylated
Uniformness (Right Cheek)	cg20685554	chr6	149864496	LRP11	0.00357958815229582	-4.06461115634226	3.16199391157886	0.00163701026947423	0.0278366255306544	Hypermethylated
Uniformness (Right Cheek)	cg10899301	chr6	10415774	TFAP2A-AS1;TFAP2A	-0.00480653779499718	-3.84134567095248	-3.16197501427058	0.00163711493922921	0.0278378861068583	Hypomethylated
Uniformness (Right Cheek)	cg18479981	chr8	55161178	Intergenic	0.00676847332609892	0.580267147165169	3.16196419977571	0.00163717484209936	0.0278383854236324	Hypermethylated
Uniformness (Right Cheek)	cg14613508	chr5	93598321	Intergenic	-0.00699525249677712	-2.44960564823858	-3.16195593370524	0.00163722063028393	0.0278386447213114	Hypomethylated
Uniformness (Right Cheek)	cg00931670	chr10	84202599	Intergenic	-0.00423338575068467	3.08951434495866	-3.16189225076786	0.00163757342832239	0.0278436048307336	Hypomethylated
Uniformness (Right Cheek)	cg04225172	chr5	31767445	Intergenic	0.00573131713348402	1.95884154644955	3.16189676824301	0.0016375483995853	0.0278436048307336	Hypermethylated
Uniformness (Right Cheek)	cg06979669	chr11	119964608	Intergenic	-0.00685845221251147	-3.5787459956916	-3.16187817085436	0.00163765143930574	0.0278444118894753	Hypomethylated
Uniformness (Right Cheek)	cg01044166	chr10	17229080	Intergenic	-0.00364425603661203	-5.71349989297426	-3.16183339953136	0.00163789952148641	0.0278475911257197	Hypomethylated
Uniformness (Right Cheek)	cg16455573	chr4	158169819	GASK1B-AS1;GASK1B-AS1;GASK1B-AS1;GASK1B-AS1	0.00582402089168411	-0.0675006035654776	3.16183437442315	0.00163789411914869	0.0278475911257197	Hypermethylated
Uniformness (Right Cheek)	cg02827636	chr4	177444495	Intergenic	0.00348468075235669	-2.82892747265743	3.16180367977642	0.00163806422062975	0.0278482411242235	Hypermethylated
Uniformness (Right Cheek)	cg05201956	chr13	52450598	VPS36;VPS36;VPS36;VPS36;VPS36	0.00234704248796306	-6.73466650358611	3.16177948065542	0.00163819833713891	0.0278482411242235	Hypermethylated
Uniformness (Right Cheek)	cg08256119	chr17	57402499	Intergenic	-0.00661911696138671	3.0827643833862	-3.16178500196979	0.0016381677359866	0.0278482411242235	Hypomethylated
Uniformness (Right Cheek)	cg09066338	chr2	24010021	MFSD2B	0.00345049998337945	-4.9012578444278	3.16177688977153	0.00163821269695088	0.0278482411242235	Hypermethylated
Uniformness (Right Cheek)	cg15466571	chr1	5880632	Intergenic	-0.00477968335064806	2.97541676062814	-3.16180621522292	0.00163805016924951	0.0278482411242235	Hypomethylated
Uniformness (Right Cheek)	cg15726115	chr5	19891902	Intergenic	-0.00607800265672943	-1.37467114120508	-3.16180459712413	0.00163805913669916	0.0278482411242235	Hypomethylated
Uniformness (Right Cheek)	cg18671773	chr5	141636910	RELL2;RELL2;HDAC3;HDAC3;HDAC3;HDAC3;HDAC3;HDAC3;HDAC3;HDAC3;HDAC3;HDAC3	0.0024074217901981	-6.35447715592937	3.16178214431744	0.00163818357407978	0.0278482411242235	Hypermethylated
Uniformness (Right Cheek)	cg20388645	chr15	51708593	Intergenic	-0.00380795099963305	1.08992882168331	-3.16177978304553	0.00163819666116821	0.0278482411242235	Hypomethylated
Uniformness (Right Cheek)	cg25953490	chr21	44955823	Intergenic	-0.00564595783724861	2.68620031343733	-3.16177831507689	0.00163820479727068	0.0278482411242235	Hypomethylated
Uniformness (Right Cheek)	cg02225720	chr17	3720178	Intergenic	-0.0051608704096467	-3.37711563294426	-3.16174109458572	0.00163841110141166	0.0278484979177126	Hypomethylated
Uniformness (Right Cheek)	cg03443988	chr2	8577069	LINC01814	0.00611023241945724	-0.161051859474754	3.16175006362413	0.0016383613860193	0.0278484979177126	Hypermethylated
Uniformness (Right Cheek)	cg04979927	chr3	57950013	Intergenic	-0.00267834295872557	-1.59676121083936	-3.16175127084489	0.00163835469449918	0.0278484979177126	Hypomethylated
Uniformness (Right Cheek)	cg15872672	chr3	138594544	CEP70;CEP70;CEP70;CEP70;CEP70;CEP70;CEP70	0.0032024147444351	-3.11729998752229	3.16174931764691	0.00163836552091905	0.0278484979177126	Hypermethylated
Uniformness (Right Cheek)	cg25290373	chr10	7531651	Intergenic	-0.00543017734497753	3.49377267007751	-3.16175282383732	0.00163834608643373	0.0278484979177126	Hypomethylated
Uniformness (Right Cheek)	cg27000125	chrX	47176531	RBM10;RBM10;RBM10;RBM10;RBM10	-0.00734306017313902	2.31833021849805	-3.16174163065432	0.00163840812994359	0.0278484979177126	Hypomethylated
Uniformness (Right Cheek)	cg24575776	chr10	48215427	Intergenic	-0.0046602652387842	3.71585186065825	-3.16172193204749	0.00163851732404957	0.0278497841262139	Hypomethylated
Uniformness (Right Cheek)	cg13509756	chr9	86513491	Intergenic	0.00592855072452067	3.16152269134798	3.1617146722623	0.00163855756847407	0.0278499488797866	Hypermethylated
Uniformness (Right Cheek)	cg17774305	chr12	50111866	COX14;COX14;COX14	0.00297423461741041	-4.4335282402247	3.16170250744078	0.00163862500587955	0.0278505758075041	Hypermethylated
Uniformness (Right Cheek)	cg14024197	chr4	54409792	Intergenic	0.00437725711402949	-2.77394945120461	3.16168384407488	0.00163872847385945	0.0278518150871781	Hypermethylated
Uniformness (Right Cheek)	cg22768687	chr17	60525519	Intergenic	0.00413704707383012	-5.47320213585537	3.16167545199672	0.00163877500073094	0.0278520865680944	Hypermethylated
Uniformness (Right Cheek)	cg15994683	chr5	88391405	TMEM161B-DT	-0.0062761345946708	1.19356915030158	-3.16165643848912	0.00163888041882065	0.0278533589162058	Hypomethylated
Uniformness (Right Cheek)	cg14893129	chr17	80178252	CARD14;CARD14	-0.00471590497711819	3.61247134594184	-3.16163600734514	0.00163899370379455	0.0278542646738224	Hypomethylated
Uniformness (Right Cheek)	cg19629092	chr14	67564496	Intergenic	-0.00521691315159478	-1.61097148357885	-3.16163580508772	0.00163899482529143	0.0278542646738224	Hypomethylated
Uniformness (Right Cheek)	cg08402568	chr16	70646914	IL34;IL34;IL34;IL34;IL34;IL34;IL34;IL34;IL34;IL34;IL34;IL34;IL34;IL34	-0.00359396238263754	2.28949271035398	-3.1616290797866	0.00163903211680691	0.0278543791394266	Hypomethylated
Uniformness (Right Cheek)	cg02399449	chr7	90403536	CLDN12;CLDN12;CLDN12;CLDN12;CLDN12;CLDN12	-0.00571353559244622	-4.11948159464969	-3.16159976507868	0.00163919467478475	0.0278561030841557	Hypomethylated
Uniformness (Right Cheek)	cg14152948	chr18	62715072	PHLPP1	0.00307887775551005	-3.79553788773688	3.16160380835962	0.00163917225281524	0.0278561030841557	Hypermethylated
Uniformness (Right Cheek)	cg06667168	chr14	23095706	ACIN1;ACIN1;ACIN1;ACIN1	-0.00593564885736723	-4.28010416880172	-3.16158576407406	0.00163927231938585	0.0278563839554424	Hypomethylated
Uniformness (Right Cheek)	cg10576216	chr1	119648951	ZNF697	0.00614944227771871	1.90382222301023	3.16158795780366	0.00163926015351622	0.0278563839554424	Hypermethylated
Uniformness (Right Cheek)	cg00064250	chr9	128098402	SLC25A25;SLC25A25;SLC25A25	-0.00583939356111824	-4.30218350587207	-3.16157180500376	0.00163934973481087	0.0278571801893726	Hypomethylated
Uniformness (Right Cheek)	cg06197041	chr11	85687312	CCDC89	0.00747264750991373	2.67842154782207	3.16152812460094	0.00163959200316846	0.0278599093372724	Hypermethylated
Uniformness (Right Cheek)	cg11656478	chr2	38070616	CYP1B1;CYP1B1	0.00607009722512505	1.62933564617274	3.16152631738656	0.0016396020273876	0.0278599093372724	Hypermethylated
Uniformness (Right Cheek)	cg23412812	chr5	96662300	CAST;CAST;CAST;CAST;CAST;CAST;CAST;CAST;CAST	0.00286735004239999	-4.06579335358521	3.16153190209811	0.00163957105040825	0.0278599093372724	Hypermethylated
Uniformness (Right Cheek)	cg17862275	chr15	88882212	Intergenic	0.00618613905097569	3.04535679953787	3.16152007009852	0.00163963668015038	0.0278599788419445	Hypermethylated
Uniformness (Right Cheek)	cg22511034	chr17	39700940	Intergenic	0.00368215553163523	-3.65739965538106	3.16150374358392	0.00163972724404917	0.0278608174169998	Hypermethylated
Uniformness (Right Cheek)	cg26172694	chr5	66597508	Intergenic	-0.00432304439162617	-5.62391732365666	-3.16150015349645	0.00163974715904194	0.0278608174169998	Hypomethylated
Uniformness (Right Cheek)	cg18736168	chr19	4482804	Intergenic	-0.00469274461207675	2.63164857867813	-3.16147549081085	0.00163988397433074	0.0278626227041008	Hypomethylated
Uniformness (Right Cheek)	cg02242728	chr13	102807454	BIVM;BIVM-ERCC5	0.00538419907952537	2.55990858058768	3.1614625258079	0.00163995590140211	0.0278629266354503	Hypermethylated
Uniformness (Right Cheek)	cg03200166	chr11	61567782	Intergenic	-0.00848141789168384	-4.85689006278419	-3.16146124745448	0.00163996299359184	0.0278629266354503	Hypomethylated
Uniformness (Right Cheek)	cg22939038	chr17	74875671	Intergenic	0.00597521820376617	2.1629830290169	3.16145566977587	0.0016399939383818	0.0278629330789318	Hypermethylated
Uniformness (Right Cheek)	cg10031769	chr10	35195035	CREM;CREM;CREM;CREM;CREM;CREM;CREM;CREM;CREM;CREM;CREM;CREM	0.00468629987622225	1.28749841306438	3.16144123506371	0.00164007402422251	0.0278637743961673	Hypermethylated
Uniformness (Right Cheek)	cg07899794	chr17	19362785	B9D1;B9D1;B9D1;B9D1;B9D1;B9D1;B9D1;B9D1	0.00354668556983549	-5.24288317252839	3.1614345211976	0.0016401112749377	0.0278638879551169	Hypermethylated
Uniformness (Right Cheek)	cg05314938	chr3	176868347	Intergenic	-0.00213603673730866	0.474001138854809	-3.16142087550197	0.00164018698810469	0.0278646549371292	Hypomethylated
Uniformness (Right Cheek)	cg13974894	chr10	113309724	Intergenic	-0.0047077161696625	3.60276766268192	-3.16138324396745	0.00164039580344518	0.0278656058458259	Hypomethylated
Uniformness (Right Cheek)	cg14043643	chr4	129342775	Intergenic	0.00578939755640259	-0.105931182170443	3.1613886104813	0.00164036602345255	0.0278656058458259	Hypermethylated
Uniformness (Right Cheek)	cg15746427	chrX	48828759	Intergenic	-0.00606063894807187	2.12801339107672	-3.1613946177474	0.00164033268837302	0.0278656058458259	Hypomethylated
Uniformness (Right Cheek)	cg16119972	chr17	51153221	NME1;NME1;NME1-NME2;NME1-NME2	-0.00542043898797936	-4.40877398045156	-3.16138333611155	0.00164039529211262	0.0278656058458259	Hypomethylated
Uniformness (Right Cheek)	cg27405988	chr3	48130425	Intergenic	0.00706315307819185	1.75119309154987	3.16139305050934	0.00164034138511499	0.0278656058458259	Hypermethylated
Uniformness (Right Cheek)	cg22310960	chr1	88947134	Intergenic	-0.00318679562178784	1.90619090953536	-3.16134701188333	0.00164059687647868	0.0278685021739049	Hypomethylated
Uniformness (Right Cheek)	cg23670563	chr7	727600	PRKAR1B;PRKAR1B;PRKAR1B	-0.00502242835959224	-3.6807300872803	-3.16133226311957	0.00164067873250753	0.0278693733155541	Hypomethylated
Uniformness (Right Cheek)	cg09082852	chr11	36036901	Intergenic	-0.00505971873793526	3.55851300731795	-3.16132607814317	0.00164071306041108	0.0278694371037441	Hypomethylated
Uniformness (Right Cheek)	cg23394329	chr1	44748000	Intergenic	-0.00381818485702122	2.74294550239128	-3.16129306518916	0.00164089630036621	0.0278720302884049	Hypomethylated
Uniformness (Right Cheek)	cg24707671	chr6	148445653	Intergenic	-0.0054327606622191	2.47975181619546	-3.16128582421939	0.00164093649423352	0.0278721936612766	Hypomethylated
Uniformness (Right Cheek)	cg00055881	chr1	6093013	Intergenic	-0.00556376198232893	3.30971002987459	-3.16124068287811	0.00164118708958282	0.0278741271124627	Hypomethylated
Uniformness (Right Cheek)	cg03017788	chr2	109031875	Intergenic	0.00348772552760877	-3.59736890332689	3.16124068459988	0.00164118708002403	0.0278741271124627	Hypermethylated
Uniformness (Right Cheek)	cg15458222	chr3	121661686	HCLS1;HCLS1	0.00618496480743825	1.47192224170373	3.16124860269534	0.00164114312135896	0.0278741271124627	Hypermethylated
Uniformness (Right Cheek)	cg23459409	chr17	58219344	MKS1;MKS1;MKS1;MKS1	0.00496929153141322	-6.24871135171409	3.16123777876054	0.00164120321256194	0.0278741271124627	Hypermethylated
Uniformness (Right Cheek)	ch.10.509007F	chr10	18155415	Intergenic	-0.00584466352777846	-4.76328181667235	-3.16125347561714	0.00164111606903751	0.0278741271124627	Hypomethylated
Uniformness (Right Cheek)	cg11600186	chr6	32977496	BRD2;BRD2;BRD2;BRD2;BRD2	0.00767847996352991	2.50329389191856	3.16122839767635	0.00164125529513744	0.0278744923415693	Hypermethylated
Uniformness (Right Cheek)	cg24401711	chr9	68917807	Intergenic	0.00710377970325637	2.19674686168793	3.16120536604159	0.0016413831702832	0.0278761447669634	Hypermethylated
Uniformness (Right Cheek)	cg04198941	chr5	77972091	Intergenic	-0.0056090533494932	-2.82521452959352	-3.16119148690593	0.00164146023379616	0.0278769341963616	Hypomethylated
Uniformness (Right Cheek)	cg26186177	chr2	221574200	EPHA4;EPHA4	-0.00543461631105269	-4.10741472349339	-3.16118254437378	0.00164150988872371	0.0278772581247603	Hypomethylated
Uniformness (Right Cheek)	cg00926238	chr8	26578788	Intergenic	0.00420758189947726	-3.21699689670739	3.16113877994359	0.00164175291813054	0.0278808659992816	Hypermethylated
Uniformness (Right Cheek)	cg06007850	chr6	2133910	Intergenic	-0.00564494176923676	-0.901785661577293	-3.16109825635163	0.00164197798034186	0.0278841686193862	Hypomethylated
Uniformness (Right Cheek)	cg27242702	chr3	119145618	TEX55	-0.00615327971845894	-2.86569460536823	-3.16108519882591	0.00164205050602612	0.0278848807802401	Hypomethylated
Uniformness (Right Cheek)	cg01004862	chr16	67215575	Intergenic	-0.00488457482241507	2.97418518123477	-3.16104741228753	0.00164226040122085	0.0278871252852544	Hypomethylated
Uniformness (Right Cheek)	cg07891271	chr15	101242832	Intergenic	0.00734370350122214	-2.13406944095068	3.16105286827937	0.00164223009296106	0.0278871252852544	Hypermethylated
Uniformness (Right Cheek)	cg10562560	chr17	27751375	Intergenic	0.00544813433387633	2.73330037904247	3.16104483840082	0.00164227469944678	0.0278871252852544	Hypermethylated
Uniformness (Right Cheek)	cg10992736	chr6	157615338	Intergenic	0.00713831035289146	2.80774941449693	3.16103917539993	0.00164230615844864	0.0278871252852544	Hypermethylated
Uniformness (Right Cheek)	cg25952423	chr2	48315196	FOXN2;FOXN2;FOXN2;FOXN2	0.00310493534537595	-3.88118019980449	3.16103386880482	0.00164233563805577	0.0278871252852544	Hypermethylated
Uniformness (Right Cheek)	cg06976395	chr20	46307833	Intergenic	0.00356174423426713	-4.70967406410267	3.1610059220106	0.00164249089829917	0.0278892421314971	Hypermethylated
Uniformness (Right Cheek)	cg14246129	chr1	231803551	Intergenic	0.00598572495832973	0.88049833128432	3.1609770358153	0.00164265139167343	0.027891447754981	Hypermethylated
Uniformness (Right Cheek)	cg26424784	chr22	43860568	Intergenic	-0.00520812322653657	2.87944853517405	-3.16094987183542	0.00164280232951424	0.0278934910508603	Hypomethylated
Uniformness (Right Cheek)	cg03160788	chr6	29604442	Intergenic	-0.00511610222801239	1.12827789955876	-3.1609239467841	0.00164294639512342	0.0278948980232185	Hypomethylated
Uniformness (Right Cheek)	cg04277903	chr22	19120186	Intergenic	-0.00599401948239408	-1.10890729282883	-3.1609278605126	0.00164292464577253	0.0278948980232185	Hypomethylated
Uniformness (Right Cheek)	cg08125874	chr15	70771085	Intergenic	-0.00599507531707454	-0.496947661976992	-3.16090978823581	0.00164302507914949	0.0278951956454399	Hypomethylated
Uniformness (Right Cheek)	cg15049698	chr6	10632469	Intergenic	-0.00240474689297778	-0.911435052288348	-3.16090977975907	0.00164302512625876	0.0278951956454399	Hypomethylated
Uniformness (Right Cheek)	cg19934500	chr19	17486698	SLC27A1	-0.00781384947535799	6.14879033926491	-3.1608702397422	0.00164324488243197	0.02789840705357	Hypomethylated
Uniformness (Right Cheek)	cg16014989	chr1	156054068	LAMTOR2;LAMTOR2;UBQLN4;UBQLN4	0.00202323606158515	-6.79243130127087	3.16086408011264	0.00164327911896537	0.0278984687165504	Hypermethylated
Uniformness (Right Cheek)	cg17783288	chr5	111708000	Intergenic	-0.00653758304103697	-1.12227107036041	-3.16085804421967	0.00164331266838259	0.0278985187120627	Hypomethylated
Uniformness (Right Cheek)	cg04535274	chr8	22986094	RHOBTB2	-0.00534198529339806	3.98930679179846	-3.1608443435493	0.00164338882342018	0.0278986306900799	Hypomethylated
Uniformness (Right Cheek)	cg07477792	chr3	117997224	Intergenic	-0.0052085234669565	-4.14452062637482	-3.16084033988846	0.001643411078343	0.0278986306900799	Hypomethylated
Uniformness (Right Cheek)	cg23356302	chr14	101527161	Intergenic	-0.0049044682411073	2.73289943672257	-3.16084700488833	0.00164337403013943	0.0278986306900799	Hypomethylated
Uniformness (Right Cheek)	cg03427905	chr3	64685702	Intergenic	0.0040054623337369	-4.95650195485062	3.16080882732304	0.00164358625515952	0.0279000457808666	Hypermethylated
Uniformness (Right Cheek)	cg22714859	chr17	55816857	Intergenic	0.00630258328637212	-1.61482691917218	3.16081084528652	0.00164357503688278	0.0279000457808666	Hypermethylated
Uniformness (Right Cheek)	cg23440413	chr5	140966708	PCDHAC2;PCDHAC2;PCDHAC2	0.00450860558193868	-5.35780947414353	3.16081482767514	0.00164355289816715	0.0279000457808666	Hypermethylated
Uniformness (Right Cheek)	cg01561517	chr1	42682268	YBX1;YBX1	0.00398551609341506	-5.17960198632505	3.16076845936889	0.00164381068381044	0.027900738137448	Hypermethylated
Uniformness (Right Cheek)	cg02635932	chr10	18260849	CACNB2;CACNB2;CACNB2;CACNB2	-0.00737548400636617	-1.62879354238123	-3.16078740485523	0.00164370535144731	0.027900738137448	Hypomethylated
Uniformness (Right Cheek)	cg05889186	chr6	32097065	TNXB;TNXB	-0.00562335382350599	-0.61026557822373	-3.16076905349997	0.0016438073804895	0.027900738137448	Hypomethylated
Uniformness (Right Cheek)	cg06664930	chr6	27020510	LOC100270746	-0.00634593617803054	-4.46242634156275	-3.16077617436946	0.0016437677895051	0.027900738137448	Hypomethylated
Uniformness (Right Cheek)	cg12888379	chr11	45617410	Intergenic	0.00583083236672941	1.3882454859801	3.16079223257448	0.00164367851148057	0.027900738137448	Hypermethylated
Uniformness (Right Cheek)	cg18247627	chr8	30385347	RBPMS-AS1	0.00376816103708545	-4.20143471950924	3.16077631765247	0.00164376699288171	0.027900738137448	Hypermethylated
Uniformness (Right Cheek)	cg03876116	chr20	3682421	ADAM33;ADAM33;ADAM33	-0.00981717750779695	-2.23565245805442	-3.160757391871	0.00164387221932644	0.0279010493325156	Hypomethylated
Uniformness (Right Cheek)	cg27444383	chr1	28737637	Intergenic	0.00385824855113925	-4.08052544830237	3.16075415208555	0.00164389023300213	0.0279010493325156	Hypermethylated
Uniformness (Right Cheek)	cg06703373	chr11	489248	Intergenic	-0.00631924927160261	2.0263237710032	-3.16072966363696	0.00164402639820708	0.0279023612400408	Hypomethylated
Uniformness (Right Cheek)	cg08237309	chr16	2096422	Intergenic	-0.00678624839515081	2.28314490895678	-3.16072924136144	0.00164402874631281	0.0279023612400408	Hypomethylated
Uniformness (Right Cheek)	cg00473027	chr1	27616748	Intergenic	-0.00553574075424334	2.87669805025032	-3.16070574447406	0.00164415940800608	0.0279034157211266	Hypomethylated
Uniformness (Right Cheek)	cg04750605	chr14	90577522	Intergenic	-0.00488472983743321	2.9996884202364	-3.16070155479827	0.00164418270699729	0.0279034157211266	Hypomethylated
Uniformness (Right Cheek)	cg26522240	chr2	144520276	ZEB2-AS1;ZEB2;ZEB2;ZEB2	-0.00588263778924896	-4.9672518947923	-3.16071217003449	0.00164412367574305	0.0279034157211266	Hypomethylated
Uniformness (Right Cheek)	cg22599514	chr15	63506002	Intergenic	-0.00793323909128775	-4.42944889560032	-3.16066332668203	0.00164439530947873	0.0279065042579284	Hypomethylated
Uniformness (Right Cheek)	cg00719662	chr16	80727405	Intergenic	-0.00186857536489985	0.927296196587226	-3.16063232528913	0.00164456773975745	0.0279089109428865	Hypomethylated
Uniformness (Right Cheek)	cg10456069	chr16	3501320	Intergenic	0.00368980317459161	-4.25519470317822	3.16059887539675	0.00164475380733448	0.0279115489638284	Hypermethylated
Uniformness (Right Cheek)	cg04184185	chr4	1241947	Intergenic	-0.0043374935330612	1.11251295373842	-3.16058719510524	0.00164481878441988	0.0279116124183525	Hypomethylated
Uniformness (Right Cheek)	cg14410581	chr9	134053555	BRD3;BRD3;LOC100130548	-0.00544620777084374	2.30272094834427	-3.16058943479885	0.001644806324893	0.0279116124183525	Hypomethylated
Uniformness (Right Cheek)	cg08068800	chr1	218463389	Intergenic	0.00681799738659865	2.5136687173235	3.16057473752085	0.00164488808816942	0.0279119448048352	Hypermethylated
Uniformness (Right Cheek)	cg17692242	chr1	66533355	SGIP1;SGIP1;SGIP1;SGIP1;SGIP1;SGIP1;SGIP1;SGIP1;SGIP1;SGIP1;SGIP1;SGIP1;SGIP1;SGIP1;SGIP1;SGIP1;SGIP1;SGIP1;SGIP1;SGIP1;SGIP1;SGIP1;SGIP1;SGIP1;SGIP1;SGIP1;SGIP1	-0.00556173929859102	-4.39721685504861	-3.1605726664053	0.0016448996104133	0.0279119448048352	Hypomethylated
Uniformness (Right Cheek)	cg13970956	chr9	95506962	PTCH1;PTCH1	0.00437206367947083	-3.94896733568876	3.16056039466973	0.00164496788332701	0.0279125837288864	Hypermethylated
Uniformness (Right Cheek)	cg22947196	chr14	99604558	HHIPL1;HHIPL1;CCDC85C	-0.00410758527202148	-4.50303855444831	-3.16055241433139	0.00164501228276479	0.0279128175403966	Hypomethylated
Uniformness (Right Cheek)	cg00362394	chr1	20575318	Intergenic	0.00436302641192975	-4.48070419025973	3.16054330085195	0.00164506298790197	0.0279129726498352	Hypermethylated
Uniformness (Right Cheek)	cg13128280	chr11	102226797	Intergenic	-0.00313877914034796	-0.663846301699272	-3.16053976429101	0.00164508266483731	0.0279129726498352	Hypomethylated
Uniformness (Right Cheek)	cg21210137	chr16	17064811	Intergenic	-0.00767158137390456	0.834474671061864	-3.16053204771227	0.00164512559956632	0.027913181589038102	Hypomethylated
Uniformness (Right Cheek)	cg22682297	chr6	61004974	Intergenic	-0.00472829373986606	2.98364442416715	-3.16052608325301	0.00164515878628216	0.0279132251270141	Hypomethylated
Uniformness (Right Cheek)	cg13389211	chr17	80053941	Intergenic	0.00499132095471822	2.87186186993826	3.1605147951989	0.00164522159558423	0.0279137712571224	Hypermethylated
Uniformness (Right Cheek)	cg18831738	chr6	13814333	MCUR1	0.00295352954456384	-6.95124423160278	3.16050814393077	0.00164525860578935	0.027913879652803	Hypermethylated
Uniformness (Right Cheek)	cg09439511	chr10	131617753	Intergenic	-0.00617527749511132	0.179315334525327	-3.16048016974142	0.00164541427330624	0.0279160011773777	Hypomethylated
Uniformness (Right Cheek)	cg03610346	chr20	59812363	Intergenic	-0.00708312503581262	-0.672744219137508	-3.16044828723322	0.0016455917059438	0.0279184918818606	Hypomethylated
Uniformness (Right Cheek)	cg25658792	chr2	101252885	CNOT11	0.00204882783344486	-7.07161676598389	3.16043198673855	0.00164568242832616	0.027919511427335	Hypermethylated
Uniformness (Right Cheek)	cg24788987	chr17	4033055	Intergenic	-0.00513993066181604	2.63892840124935	-3.16042354973038	0.00164572938733117	0.0279197884894451	Hypomethylated
Uniformness (Right Cheek)	cg26688832	chr19	41439605	DMAC2;DMAC2;DMAC2;DMAC2;DMAC2	0.00377072941074923	-4.59709340100916	3.16041708252827	0.0016457653835551	0.0279198795611932	Hypermethylated
Uniformness (Right Cheek)	cg09593091	chr16	22349926	Intergenic	0.00569859682262867	2.24147378668335	3.16039758096365	0.00164587393298715	0.0279212014484494	Hypermethylated
Uniformness (Right Cheek)	cg05180180	chr13	40664711	Intergenic	0.00330285377366417	-4.71804072229457	3.16037668342477	0.00164599026000712	0.0279212798911116	Hypermethylated
Uniformness (Right Cheek)	cg07655373	chr5	154858246	CNOT8;CNOT8;CNOT8;CNOT8;CNOT8;CNOT8;CNOT8;CNOT8;CNOT8	0.00327329965547033	-3.24459898000887	3.16038667201882	0.00164593465713666	0.0279212798911116	Hypermethylated
Uniformness (Right Cheek)	cg08990318	chr19	17067620	Intergenic	-0.00589190989552815	-3.74935988066773	-3.16038046263053	0.00164596922233933	0.0279212798911116	Hypomethylated
Uniformness (Right Cheek)	cg13190924	chr15	43792326	SERF2;SERF2;SERF2;SERF2;SERF2;SERF2;SERF2;SERF2;SERF2;SERF2;SERF2;SERF2-C15ORF63	0.00430031724621288	-5.83846843832615	3.1603747406136	0.00164600107513158	0.0279212798911116	Hypermethylated
Uniformness (Right Cheek)	cg14479497	chr9	136686750	Intergenic	0.00314729080997914	-6.88266198569188	3.16036209944758	0.0016460714468153	0.0279219540284312	Hypermethylated
Uniformness (Right Cheek)	cg08433110	chr6	1684234	Intergenic	0.0101778397296068	2.33787860256313	3.16033973338434	0.00164619596250116	0.0279230269713967	Hypermethylated
Uniformness (Right Cheek)	cg14721214	chr5	172684775	Intergenic	-0.00536465740711075	3.45791770521419	-3.16033990275649	0.0016461950195449	0.0279230269713967	Hypomethylated
Uniformness (Right Cheek)	cg11428758	chr22	28001027	TTC28-AS1	-0.00531683867484065	2.15106384854555	-3.16031949539576	0.00164630863831862	0.0279244185943935	Hypomethylated
Uniformness (Right Cheek)	cg07547549	chr20	46029586	Intergenic	-0.00563620878359047	-1.36801913977999	-3.16030326032683	0.00164639903286079	0.027924879054038	Hypomethylated
Uniformness (Right Cheek)	cg13620034	chr8	71842817	MSC-AS1;MSC-AS1	-0.00634387997012674	-3.24900140025356	-3.16030653386087	0.00164638080592297	0.027924879054038	Hypomethylated
Uniformness (Right Cheek)	cg13741740	chr4	112285907	TIFA	0.00229737503559369	-7.29536347252013	3.16029811440034	0.00164642768559899	0.027924879054038	Hypermethylated
Uniformness (Right Cheek)	cg15551105	chr2	10120239	Intergenic	0.00425653505087568	-5.32167458761197	3.16029158773858	0.00164646402699154	0.0279249758633031	Hypermethylated
Uniformness (Right Cheek)	cg00567946	chr2	112591578	Intergenic	0.00507386419822219	2.84054787714198	3.16028144670011	0.00164652049522182	0.0279254140253461	Hypermethylated
Uniformness (Right Cheek)	cg16030510	chr17	35868898	HEATR9;HEATR9;HEATR9	-0.00537505265578456	3.42738693303931	-3.16025718761879	0.00164665558403768	0.02792718557177	Hypomethylated
Uniformness (Right Cheek)	cg21253620	chr3	10848689	Intergenic	-0.00641028731146338	-0.217955154420149	-3.16022207107759	0.00164685115167563	0.0279299827505948	Hypomethylated
Uniformness (Right Cheek)	cg11297009	chr7	78578818	Intergenic	-0.00600404504341859	-1.68620670972496	-3.16021645489064	0.00164688243078644	0.0279299936048874	Hypomethylated
Uniformness (Right Cheek)	cg10521603	chr5	149913535	Intergenic	-0.00691438888205937	-0.27092945768878	-3.16017360140085	0.00164712111948858	0.0279326929335357	Hypomethylated
Uniformness (Right Cheek)	cg18166347	chr12	22624993	ETNK1-DT;ETNK1-DT;ETNK1;ETNK1	0.00359989261932752	-5.44775675243011	3.16017137485279	0.00164713352196108	0.0279326929335357	Hypermethylated
Uniformness (Right Cheek)	cg27051224	chr16	2063169	Intergenic	-0.00610714219592504	4.94244881717965	-3.16018036129444	0.001647083465588	0.0279326929335357	Hypomethylated
Uniformness (Right Cheek)	cg08869302	chr12	53941760	Intergenic	-0.00718397033722469	-1.45286301023237	-3.16016037407664	0.00164719480051152	0.027933212468613	Hypomethylated
Uniformness (Right Cheek)	cg17291166	chr6	37083413	Intergenic	-0.00636692480737985	-3.23515077549981	-3.16013818793311	0.0016473183922523	0.0279347886749265	Hypomethylated
Uniformness (Right Cheek)	cg05258550	chr7	105601339	Intergenic	-0.00596733243181094	-0.437074915762522	-3.16012622447739	0.00164738504029579	0.0279353992044354	Hypomethylated
Uniformness (Right Cheek)	cg09350411	chr7	157875243	Intergenic	-0.00648476735958857	-0.329829147333312	-3.16012001245475	0.00164741964826349	0.0279354664043311	Hypomethylated
Uniformness (Right Cheek)	cg08487455	chr16	76277152	CNTNAP4;CNTNAP4;CNTNAP4;CNTNAP4;CNTNAP4;CNTNAP4;CNTNAP4;CNTNAP4;CNTNAP4;CNTNAP4;CNTNAP4;CNTNAP4;CNTNAP4	-0.00495044100772085	-1.81745290189905	-3.16011223109862	0.00164746300013347	0.0279356818702295	Hypomethylated
Uniformness (Right Cheek)	cg04370502	chr2	238488683	Intergenic	-0.00488689424688747	2.82035155531372	-3.16010353228643	0.00164751146462475	0.027935947440751	Hypomethylated
Uniformness (Right Cheek)	cg11297423	chr12	2776631	Intergenic	-0.00683205527126669	2.50572677319485	-3.16009366046219	0.00164756646601853	0.027935947440751	Hypomethylated
Uniformness (Right Cheek)	cg25333067	chr6	125956077	HINT3	0.00550106502764481	0.0649030684117495	3.16009291873821	0.00164757059864154	0.027935947440751	Hypermethylated
Uniformness (Right Cheek)	cg15077087	chr2	240131406	Intergenic	0.00644979562623373	4.70566396813861	3.16007817432215	0.00164765275128321	0.0279361897751297	Hypermethylated
Uniformness (Right Cheek)	cg23625458	chr1	19273647	Intergenic	-0.00621566754885888	2.90689545207915	-3.16008117030373	0.00164763605802735	0.0279361897751297	Hypomethylated
Uniformness (Right Cheek)	cg26576592	chrX	371669	Intergenic	-0.00557818824551893	4.31439749870482	-3.16007385318405	0.00164767682842959	0.0279361897751297	Hypomethylated
Uniformness (Right Cheek)	cg20302154	chr1	33479226	ZSCAN20;ZSCAN20;ZSCAN20;ZSCAN20;ZSCAN20;ZSCAN20;ZSCAN20;ZSCAN20;ZSCAN20;ZSCAN20	0.00611513493981957	3.08822635211456	3.16006666939399	0.0016477168568351	0.0279363488515742	Hypermethylated
Uniformness (Right Cheek)	cg02827491	chr4	151692029	Intergenic	-0.00618480814793769	0.832924051652865	-3.16004873284699	0.00164781680400706	0.027937523800784	Hypomethylated
Uniformness (Right Cheek)	cg01042536	chr1	89611029	Intergenic	-0.00800524568569086	0.221642582437606	-3.16000553438012	0.00164805754020934	0.0279406804334582	Hypomethylated
Uniformness (Right Cheek)	cg26718640	chr12	107320973	Intergenic	-0.00442071709863381	-4.69125493507648	-3.16000432311286	0.00164806429082101	0.0279406804334582	Hypomethylated
Uniformness (Right Cheek)	cg09048084	chr6	108559819	FOXO3;FOXO3	0.00203336909331583	-7.13985444357116	3.15999585106049	0.00164811150781499	0.0279409612849914	Hypermethylated
Uniformness (Right Cheek)	cg10151021	chr16	56783566	NUP93;NUP93	-0.0058165381779844	-1.36567445444685	-3.1599646293297	0.00164828552556856	0.0279433917799146	Hypomethylated
Uniformness (Right Cheek)	cg16487237	chr3	137768406	Intergenic	0.00429387668935359	-4.54469897164349	3.1599387034401	0.0016484300392453	0.0279453220109952	Hypermethylated
Uniformness (Right Cheek)	cg23874334	chr11	114797008	Intergenic	0.00755719367562551	0.557213227472098	3.15991075996293	0.00164858581225443	0.0279470755468903	Hypermethylated
Uniformness (Right Cheek)	cg25488168	chr3	73388196	Intergenic	0.00621152248064053	3.10634951756488	3.15990914920414	0.00164859479196393	0.0279470755468903	Hypermethylated
Uniformness (Right Cheek)	cg09178514	chr11	17276713	NUCB2;NUCB2;NUCB2;NUCB2;NUCB2;NUCB2;NUCB2;NUCB2;NUCB2;NUCB2;NUCB2;NUCB2;NUCB2;NUCB2	0.00309366643999801	-5.18917803880903	3.15987772207532	0.00164877000194965	0.0279495259577362	Hypermethylated
Uniformness (Right Cheek)	cg19687524	chr14	73472239	Intergenic	-0.0103955098407275	-0.183990017629472	-3.15985420366046	0.00164890113114703	0.0279512290451319	Hypomethylated
Uniformness (Right Cheek)	cg08159148	chr1	42958956	SLC2A1-DT;SLC2A1	0.00319222860646394	-4.92013015232009	3.15982507878866	0.00164906353301743	0.0279522005421707	Hypermethylated
Uniformness (Right Cheek)	cg08529134	chr7	75876659	Intergenic	-0.00629651788554633	-3.08004167491239	-3.15982345761529	0.00164907257320173	0.0279522005421707	Hypomethylated
Uniformness (Right Cheek)	cg18143693	chr14	67533210	PLEKHH1	0.00374917901110779	-5.78723286038262	3.15982950968617	0.00164903882514042	0.0279522005421707	Hypermethylated
Uniformness (Right Cheek)	cg22691028	chr12	124338713	MIR6880	-0.00502412101193765	3.26464518775931	-3.15982192929776	0.00164908109563389	0.0279522005421707	Hypomethylated
Uniformness (Right Cheek)	cg15332162	chr1	224182996	DEGS1;DEGS1;DEGS1	0.00317822703404327	-3.40229585734363	3.15973609079222	0.00164955982632073	0.0279597952153633	Hypermethylated
Uniformness (Right Cheek)	cg00111040	chr19	7874552	PRR36;PRR36	-0.00465227491977851	-4.65411726303452	-3.15973035474253	0.001649591821462	0.0279598176454637	Hypomethylated
Uniformness (Right Cheek)	cg22422149	chr17	32253255	Intergenic	-0.00577213298676817	-4.38203729639078	-3.15970858244388	0.00164971327048823	0.0279613562484737	Hypomethylated
Uniformness (Right Cheek)	cg00386961	chr1	11833373	Intergenic	0.00579203587725865	2.1685800670447	3.15969334474021	0.00164979827350487	0.027962277074252	Hypermethylated
Uniformness (Right Cheek)	cg09461851	chr16	871161	LMF1;LMF1;LMF1;LMF1;LMF1;LMF1;LMF1	-0.00662728020365566	4.64695668518856	-3.159679643691	0.00164987470779497	0.0279630526379425	Hypomethylated
Uniformness (Right Cheek)	cg06867416	chr16	27220175	Intergenic	0.00226274448549012	-1.0369616655563	3.15966248082713	0.00164997045918053	0.0279641555642693	Hypermethylated
Uniformness (Right Cheek)	cg21622205	chr16	66224793	Intergenic	-0.00763544302902666	-2.36818291611684	-3.15965040441458	0.00165003783639443	0.027964777565219	Hypomethylated
Uniformness (Right Cheek)	cg00927429	chr9	69325647	FAM189A2	0.00412538890094647	-4.54478514547102	3.15959348704922	0.00165035542624454	0.0279691200702003	Hypermethylated
Uniformness (Right Cheek)	cg19927241	chr7	69597620	CT66;CT66;CT66;AUTS2;AUTS2;AUTS2	0.0040265414189785	-4.44330428389884	3.1595946024722	0.00165034920182015	0.0279691200702003	Hypermethylated
Uniformness (Right Cheek)	cg16883810	chr11	44488998	Intergenic	-0.00459678531937368	3.1660006354024	-3.15953578636937	0.00165067744440511	0.027974057348407	Hypomethylated
Uniformness (Right Cheek)	cg15517857	chr10	103658699	Intergenic	0.00620082714881431	2.57696283107489	3.15951457068414	0.0016507958602811	0.0279753366410363	Hypermethylated
Uniformness (Right Cheek)	cg16445058	chr15	77753815	Intergenic	-0.00427460202816413	2.76782323881809	-3.15950419582359	0.00165085377067599	0.0279753366410363	Hypomethylated
Uniformness (Right Cheek)	cg21167167	chr1	148263915	Intergenic	-0.00565182033209926	-4.38866055107547	-3.15949848658986	0.00165088563927498	0.0279753366410363	Hypomethylated
Uniformness (Right Cheek)	cg21402832	chr3	172523279	TNFSF10;TNFSF10;TNFSF10;TNFSF10	-0.0061248685843931	-4.85584549077277	-3.15949477160413	0.0016509063764064	0.0279753366410363	Hypomethylated
Uniformness (Right Cheek)	cg23925567	chr7	151032731	Intergenic	-0.00652740810622096	0.142844164894948	-3.15950007400003	0.00165087677839006	0.0279753366410363	Hypomethylated
Uniformness (Right Cheek)	cg08258494	chr1	239824044	Intergenic	0.00638812037540716	3.47877574109599	3.15946538467532	0.00165107042335021	0.027977076352168	Hypermethylated
Uniformness (Right Cheek)	cg24483304	chr1	43389451	SZT2;SZT2	0.00393120100177736	-3.87725997485603	3.15946988288064	0.00165104531199975	0.027977076352168	Hypermethylated
Uniformness (Right Cheek)	cg26557351	chr22	50306519	Intergenic	0.00451891134571511	-4.48438489736153	3.1594519604029	0.00165114536680101	0.0279778261918373	Hypermethylated
Uniformness (Right Cheek)	cg15732081	chr10	125522486	Intergenic	-0.00644253556123024	0.610790241894701	-3.15944613712827	0.00165117787727001	0.027977857011502	Hypomethylated
Uniformness (Right Cheek)	cg00474943	chr17	80903276	Intergenic	-0.00710318028009028	4.23574072699197	-3.15940875645302	0.00165138658203127	0.0279779924480537	Hypomethylated
Uniformness (Right Cheek)	cg06314349	chr5	23011779	Intergenic	-0.00112671728304742	0.139728245053524	-3.15943900410214	0.00165121770068953	0.0279779924480537	Hypomethylated
Uniformness (Right Cheek)	cg10886537	chr10	124465038	Intergenic	0.00612394559629176	2.88167772336928	3.15940379982745	0.00165141425781913	0.0279779924480537	Hypermethylated
Uniformness (Right Cheek)	cg12104984	chr12	53321710	AAAS;AAAS	-0.00301725026332053	-5.89648944043234	-3.15938973580503	0.00165149278794766	0.0279779924480537	Hypomethylated
Uniformness (Right Cheek)	cg13334285	chr7	27739991	TAX1BP1;TAX1BP1;TAX1BP1;TAX1BP1;TAX1BP1	-0.00681883369271616	-2.8039232747074	-3.15939937347039	0.00165143897316413	0.0279779924480537	Hypomethylated
Uniformness (Right Cheek)	cg14579819	chr11	133957161	IGSF9B	0.00385932565560674	-5.05032257165604	3.15939158812119	0.00165148244486151	0.0279779924480537	Hypermethylated
Uniformness (Right Cheek)	cg19677166	chr14	101564276	Intergenic	0.00382866305355729	-3.91305813712081	3.15942702609958	0.00165128457542479	0.0279779924480537	Hypermethylated
Uniformness (Right Cheek)	cg20481312	chr15	58865380	Intergenic	-0.00643103079741172	0.693535742283236	-3.15939423646261	0.00165146765698034	0.0279779924480537	Hypomethylated
Uniformness (Right Cheek)	cg22364503	chr15	75640351	IMP3	0.00310066562497045	-5.7269242717554	3.15941058331278	0.00165137638169479	0.0279779924480537	Hypermethylated
Uniformness (Right Cheek)	cg23294361	chr14	93052383	Intergenic	0.00567934380206585	3.9497779369857	3.15940509425514	0.00165140703021838	0.0279779924480537	Hypermethylated
Uniformness (Right Cheek)	cg12381188	chr7	157406901	Intergenic	-0.0055373135118017	3.07358663371449	-3.15933880319853	0.00165177721222791	0.0279822908589987	Hypomethylated
Uniformness (Right Cheek)	cg11431368	chr1	182644829	RGS8;RGS8;RGS8;RGS8;RGS8;RGS8;RGS8;RGS8;RGS8;RGS8;RGS8;RGS8	0.00655616272877179	0.823825489385698	3.15932954696445	0.00165182890690729	0.027982292800225	Hypermethylated
Uniformness (Right Cheek)	cg23297850	chr20	24131469	Intergenic	-0.00409407621619164	-1.90997545126837	-3.15932767742742	0.00165183934817234	0.027982292800225	Hypomethylated
Uniformness (Right Cheek)	cg27626424	chr1	153259872	Intergenic	-0.00510337344952439	3.52140380566847	-3.15932229371818	0.00165186941624268	0.027982292800225	Hypomethylated
Uniformness (Right Cheek)	cg12219027	chr19	1261174	Intergenic	0.00347733298394778	-5.70918285422559	3.15928909374226	0.0016520548495963	0.0279849139590998	Hypermethylated
Uniformness (Right Cheek)	cg09938328	chr1	38859948	RRAGC;RRAGC	0.00464887322931943	-5.01904504827531	3.15926761359772	0.00165217483386372	0.0279864263691069	Hypermethylated
Uniformness (Right Cheek)	cg00897095	chr1	36299845	Intergenic	-0.0056964989743167	-0.271398253882301	-3.15922954861341	0.00165238747783522	0.0279874669771545	Hypomethylated
Uniformness (Right Cheek)	cg14474791	chr9	121737591	Intergenic	-0.00511882868644226	3.6583850981143202	-3.15923095400312	0.0016523796264008	0.0279874669771545	Hypomethylated
Uniformness (Right Cheek)	cg20647888	chr10	13001954	CCDC3	0.00489334395889764	-2.69502094175124	3.15922913710976	0.0016523897767727	0.0279874669771545	Hypermethylated
Uniformness (Right Cheek)	cg21741807	chr10	133278067	ADAM8;ADAM8;ADAM8	-0.00606608386445284	2.76354546717978	-3.15924756599538	0.00165228682345519	0.0279874669771545	Hypomethylated
Uniformness (Right Cheek)	cg25668052	chr16	74455892	Intergenic	-0.00700729584177233	1.65351581704567	-3.15923053707244	0.00165238195564712	0.0279874669771545	Hypomethylated
Uniformness (Right Cheek)	cg15562069	chr2	105337310	C2orf49;C2orf49	0.00355110954798648	-5.84924054045891	3.15922357400822	0.00165242085630692	0.0279874733689872	Hypermethylated
Uniformness (Right Cheek)	cg13626774	chr8	67344031	ARFGEF1-DT;ARFGEF1-DT;ARFGEF1	0.00422171593053956	-4.9216804982572	3.15919732186084	0.00165256752718381	0.0279894375242507	Hypermethylated
Uniformness (Right Cheek)	cg19499784	chr14	52548556	Intergenic	-0.00434117095468184	0.467389708688325	-3.15917702991011	0.00165268090663892	0.0279908377621817	Hypomethylated
Uniformness (Right Cheek)	cg06313507	chr1	230323074	PGBD5;PGBD5	-0.00633777497115426	2.71775618227269	-3.15915231487962	0.0016528190093448	0.0279921366008088	Hypomethylated
Uniformness (Right Cheek)	cg26496902	chr10	44910922	TMEM72;TMEM72	-0.00595038961451595	0.83454813321346	-3.15915419241497	0.00165280851767482	0.0279921366008088	Hypomethylated
Uniformness (Right Cheek)	cg24863693	chr1	95311153	LINC01760	-0.00556057027751166	-0.502859156362579	-3.15912779251089	0.0016529560460128	0.027993937361579	Hypomethylated
Uniformness (Right Cheek)	cg09426838	chr6	36123947	Intergenic	0.00541643054891708	-4.65427606635296	3.1590959111396	0.0016531342221549	0.0279964347675324	Hypermethylated
Uniformness (Right Cheek)	cg25872320	chr14	95307544	Intergenic	0.00648200473872678	2.17014205051907	3.15908568039604	0.00165319140269687	0.0279968830138667	Hypermethylated
Uniformness (Right Cheek)	cg03838680	chr3	46845705	Intergenic	0.00389878421455471	-4.76034093038947	3.15906320585737	0.0016533170213104	0.0279980824128934	Hypermethylated
Uniformness (Right Cheek)	cg15892172	chr14	73727297	Intergenic	-0.00425893268102866	2.36624779614972	-3.1590572398188	0.00165335036921279	0.0279980824128934	Hypomethylated
Uniformness (Right Cheek)	cg24903150	chr6	131059718	Intergenic	0.00650491469433415	2.50823075735428	3.15905652451241	0.00165335436754697	0.0279980824128934	Hypermethylated
Uniformness (Right Cheek)	cg15192993	chr12	1690607	ADIPOR2;ADIPOR2;ADIPOR2;ADIPOR2	-0.00552649379412476	-4.2202201426262	-3.15903649395014	0.00165346633561196	0.0279994583559435	Hypomethylated
Uniformness (Right Cheek)	cg18807401	chr2	42047211	PKDCC	-0.00521447084011826	-3.9526954656793	-3.15902568202749	0.00165352677566585	0.0279997206618262	Hypomethylated
Uniformness (Right Cheek)	cg22034155	chr6	31835422	SNHG32;SNHG32;SNHG32;SNHG32;SNHG32;SNHG32;SNHG32;SNHG32	-0.00653516552805458	-4.21483198184525	-3.15902273382008	0.00165354325688228	0.0279997206618262	Hypomethylated
Uniformness (Right Cheek)	cg01119912	chr5	151531889	FAT2	-0.00500210724739931	3.3863279378895	-3.15900906950522	0.00165361964579619	0.0280003921678355	Hypomethylated
Uniformness (Right Cheek)	cg04302752	chr2	32039424	DPY30;DPY30;DPY30;DPY30;DPY30	-0.00554069151935006	-3.96560471550383	-3.15899569390443	0.00165369442383641	0.0280003921678355	Hypomethylated
Uniformness (Right Cheek)	cg15755312	chr10	127502989	Intergenic	0.00650539538895586	1.68234302202212	3.15899366294302	0.00165370577846368	0.0280003921678355	Hypermethylated
Uniformness (Right Cheek)	cg17102409	chr2	12179440	Intergenic	-0.00660308390832684	-0.00869209452787595	-3.15900033457148	0.00165366847922895	0.0280003921678355	Hypomethylated
Uniformness (Right Cheek)	cg19966621	chr7	33062828	NT5C3A;NT5C3A;NT5C3A;NT5C3A;NT5C3A;NT5C3A	0.00179755118835451	-6.96808013822305	3.15897892741855	0.00165378816346618	0.0280012670007337	Hypermethylated
Uniformness (Right Cheek)	cg12661217	chr2	81199310	Intergenic	-0.00495090307882932	3.29512672279637	-3.15893493267884	0.00165403415665007	0.0280019394990591	Hypomethylated
Uniformness (Right Cheek)	cg18500176	chr13	23703368	Intergenic	-0.00567706265554778	-0.920992515602037	-3.15896133022137	0.00165388655278426	0.0280019394990591	Hypomethylated
Uniformness (Right Cheek)	cg20504350	chr18	56127990	Intergenic	0.00632432530750596	2.19660541458936	3.15894170433866	0.00165399629124101	0.0280019394990591	Hypermethylated
Uniformness (Right Cheek)	cg21116087	chr18	77120215	Intergenic	-0.00544003014604263	3.63381763221568	-3.15893876463253	0.00165401272923603	0.0280019394990591	Hypomethylated
Uniformness (Right Cheek)	cg21704228	chr3	126655995	TXNRD3;TXNRD3	0.00563800956386209	2.67027541194453	3.15895662089134	0.00165391288447089	0.0280019394990591	Hypermethylated
Uniformness (Right Cheek)	cg23663774	chr4	110634284	PITX2;PITX2	-0.00781771393135322	-4.14182436354243	-3.1589416940688	0.00165399634866686	0.0280019394990591	Hypomethylated
Uniformness (Right Cheek)	cg24475671	chr19	37316291	Intergenic	0.00680533981182304	2.8837396705249	3.15893336761405	0.00165404290821029	0.0280019394990591	Hypermethylated
Uniformness (Right Cheek)	cg15852113	chr20	42571965	Intergenic	0.00713320827960181	-0.555439845842931	3.15892157735069	0.00165410883861033	0.0280020155827589	Hypermethylated
Uniformness (Right Cheek)	cg16626479	chr6	31170643	POU5F1;POU5F1	-0.00734967211539688	2.94358091685388	-3.15892230920103	0.00165410474607937	0.0280020155827589	Hypomethylated
Uniformness (Right Cheek)	cg13322449	chr19	41796268	CEACAM3;CEACAM3;CEACAM3	-0.00532304563024331	1.3778166241769	-3.15891381162122	0.00165415226539754	0.0280022307209249	Hypomethylated
Uniformness (Right Cheek)	cg00355690	chr16	89656009	Intergenic	-0.00618543776864979	1.79562505153999	-3.15890219120221	0.00165421724998341	0.0280028107843988	Hypomethylated
Uniformness (Right Cheek)	cg13255629	chr4	87831508	MEPE;MEPE;MEPE;MEPE;MEPE	-0.00614759543279986	3.29271390075537	-3.15886093398078	0.00165444799075481	0.0280060666132133	Hypomethylated
Uniformness (Right Cheek)	cg24536007	chr17	33982501	Intergenic	-0.00573276783817527	-0.0231591584017138	-3.1588568152238	0.00165447102750692	0.0280060666132133	Hypomethylated
Uniformness (Right Cheek)	cg02850344	chr7	140435161	Intergenic	-0.00360076523616442	2.18070031964182	-3.15884516659181	0.00165453618144647	0.0280061293921152	Hypomethylated
Uniformness (Right Cheek)	cg08618463	chr4	145546639	Intergenic	-0.00601412345298004	-1.29313560936411	-3.15884817900407	0.00165451933198566	0.0280061293921152	Hypomethylated
Uniformness (Right Cheek)	cg12577610	chr17	63843063	SMARCD2;SMARCD2	-0.00323516476602916	-6.20914899440212	-3.15883247341446	0.00165460718050376	0.0280068111336666	Hypomethylated
Uniformness (Right Cheek)	cg03728595	chr5	151751933	Intergenic	-0.00404868772704507	2.77727987868636	-3.15880481863099	0.00165476187676226	0.0280089095294665	Hypomethylated
Uniformness (Right Cheek)	cg04794804	chr6	33314134	TAPBP;TAPBP;TAPBP	0.00372513420233742	-5.18246360720469	3.15879364539164	0.00165482438178746	0.0280094285408498	Hypermethylated
Uniformness (Right Cheek)	cg11850549	chr17	48598530	Intergenic	-0.0054630518673167	-3.84345554889407	-3.15878835241732	0.00165485399235732	0.0280094285408498	Hypomethylated
Uniformness (Right Cheek)	cg03114804	chr12	57205575	LRP1	-0.00482595839862507	3.85257159491326	-3.15878138234706	0.00165489298587687	0.0280095684670275	Hypomethylated
Uniformness (Right Cheek)	cg07783855	chr19	4402312	CHAF1A	0.0034750033677509	-4.95812405747409	3.15876472293231	0.00165498618911827	0.0280106258870485	Hypermethylated
Uniformness (Right Cheek)	cg08642938	chr17	21214680	TMEM11;TMEM11	0.00343034514619024	-4.93082748219789	3.15872047735994	0.0016552337501722	0.028011770787766	Hypermethylated
Uniformness (Right Cheek)	cg11476211	chr2	45652145	PRKCE	0.00446495239319319	-5.19269622206754	3.15874271854469	0.00165510930291816	0.028011770787766	Hypermethylated
Uniformness (Right Cheek)	cg13395878	chr19	15239211	BRD4;BRD4	-0.00473727427724612	1.27660139089703	-3.15872218775883	0.00165522417958233	0.028011770787766	Hypomethylated
Uniformness (Right Cheek)	cg14145801	chr2	186848984	ZSWIM2	-0.00614668608450266	-3.49117043537167	-3.15872627502217	0.00165520130938069	0.028011770787766	Hypomethylated
Uniformness (Right Cheek)	cg24875854	chr10	128541413	Intergenic	-0.00610548161483047	-3.95677578860403	-3.15871968076399	0.00165523820756686	0.028011770787766	Hypomethylated
Uniformness (Right Cheek)	cg27254601	chr16	29805783	MAZ;MAZ;MAZ;MAZ;MAZ	0.00339354208682242	-5.33644117145046	3.15872426141547	0.00165521257644094	0.028011770787766	Hypermethylated
Uniformness (Right Cheek)	cg14457821	chr9	136052260	Intergenic	0.00410053833787454	-4.41862977592349	3.15871175144382	0.00165528257709969	0.0280120016268316	Hypermethylated
Uniformness (Right Cheek)	cg13893221	chr15	84656764	Intergenic	-0.00432797963539424	2.60268409567039	-3.15869618416017	0.00165536968903188	0.0280129557646039	Hypomethylated
Uniformness (Right Cheek)	cg16981180	chr3	183883886	Intergenic	-0.00593218856903342	-1.24544025481774	-3.15867737397484	0.00165547495334312	0.0280142170444694	Hypomethylated
Uniformness (Right Cheek)	cg15691256	chr1	31744820	Intergenic	-0.00454588892588761	2.69335242847784	-3.15866169520019	0.0016555626985785	0.0280151818223536	Hypomethylated
Uniformness (Right Cheek)	cg11428294	chr17	2379467	SGSM2;SGSM2	-0.00456048262335446	2.74615647361073	-3.15863804384549	0.00165569506995031	0.0280158796754737	Hypomethylated
Uniformness (Right Cheek)	cg11580460	chr5	53373680	Intergenic	-0.00484771816690376	-1.28439366639867	-3.15863304290487	0.00165572306035266	0.0280158796754737	Hypomethylated
Uniformness (Right Cheek)	cg17860381	chr5	143404004	NR3C1;NR3C1;NR3C1;NR3C1;NR3C1;NR3C1;NR3C1;NR3C1;NR3C1;NR3C1;NR3C1;NR3C1;NR3C1;NR3C1;NR3C1	0.00437892002670046	-6.18723821489401	3.158632361965	0.00165572687162561	0.0280158796754737	Hypermethylated
Uniformness (Right Cheek)	cg22552746	chr17	42572482	MLX;MLX;MLX;MLX;MLX;MLX;PSMC3IP;PSMC3IP;PSMC3IP;PSMC3IP;PSMC3IP;PSMC3IP;PSMC3IP;PSMC3IP;PSMC3IP;PSMC3IP;PSMC3IP;PSMC3IP;PSMC3IP	0.00546406889380014	3.26031095704374	3.1586443563329	0.0016556597394075	0.0280158796754737	Hypermethylated
Uniformness (Right Cheek)	cg03559467	chr1	200410236	ZNF281;ZNF281;ZNF281;ZNF281;ZNF281;ZNF281	-0.00544072393187996	-3.99097754253581	-3.15856732553463	0.00165609092282919	0.0280198076008442	Hypomethylated
Uniformness (Right Cheek)	cg03740323	chr7	151851163	Intergenic	-0.00536064472315133	-3.54267807384405	-3.15856165757715	0.00165612265357042	0.0280198076008442	Hypomethylated
Uniformness (Right Cheek)	cg12713877	chr12	108131737	WSCD2	-0.00461240563480956	1.83102602503242	-3.15854696459622	0.0016562049114161	0.0280198076008442	Hypomethylated
Uniformness (Right Cheek)	cg13798986	chr19	11483820	ZNF653	-0.00741722312062404	1.02132736292838	-3.15855614956606	0.00165615348942617	0.0280198076008442	Hypomethylated
Uniformness (Right Cheek)	cg16951429	chr11	117807704	Intergenic	-0.00514585058933474	-2.45892060065284	-3.15856645020573	0.00165609582311776	0.0280198076008442	Hypomethylated
Uniformness (Right Cheek)	cg21735031	chr12	34302252	Intergenic	0.00665856888426764	4.31626477469107	3.15856888974265	0.00165608216607322	0.0280198076008442	Hypermethylated
Uniformness (Right Cheek)	cg25548796	chr20	62656520	SLCO4A1	-0.00748556531549903	0.502997753522598	-3.15855195805813	0.00165617695537163	0.0280198076008442	Hypomethylated
Uniformness (Right Cheek)	cg26577201	chr2	218993071	CRYBA2;CRYBA2	0.0043021949493363	-6.14847274735376	3.15856026347109	0.00165613045823475	0.0280198076008442	Hypermethylated
Uniformness (Right Cheek)	cg05726109	chr22	19722232	GP1BB	-0.00794232729235838	2.09357787234796	-3.15852976939043	0.00165630118261475	0.0280203962595196	Hypomethylated
Uniformness (Right Cheek)	cg10059324	chr1	7824764	Intergenic	-0.00480958304034927	2.87752441507792	-3.1585325397718	0.00165628567166745	0.0280203962595196	Hypomethylated
Uniformness (Right Cheek)	cg15699971	chr2	156332729	NR4A2;NR4A2	0.00362260528228577	-4.05957692582568	3.15851586205059	0.00165637904973646	0.0280211935447483	Hypermethylated
Uniformness (Right Cheek)	cg04664446	chr1	150841841	Intergenic	0.00630087654091825	2.92441595432325	3.1584862349498	0.00165654494297188	0.0280224398588611	Hypermethylated
Uniformness (Right Cheek)	cg14154973	chr15	89691001	PEX11A;PEX11A;PEX11A	0.00509793897992029	-4.46813978247304	3.15848626627674	0.00165654476755249	0.0280224398588611	Hypermethylated
Uniformness (Right Cheek)	cg15433422	chr3	196943182	NCBP2AS2;NCBP2AS2;NCBP2;NCBP2;NCBP2	0.00394987036606493	-4.98594530014153	3.15849107708687	0.00165651782898521	0.0280224398588611	Hypermethylated
Uniformness (Right Cheek)	cg03818303	chr3	179267070	KCNMB3;KCNMB3	-0.00695226783364235	1.23446882462621	-3.15846418195808	0.00165666843587999	0.0280240088474361	Hypomethylated
Uniformness (Right Cheek)	cg12205349	chr8	13209614	Intergenic	0.00394652257917313	-2.65676676349874	3.15844315147503	0.001656786210826	0.0280254810552008	Hypermethylated
Uniformness (Right Cheek)	cg07645554	chr1	110764526	Intergenic	0.00623419057901356	1.20344932886823	3.15843430348739	0.00165683576364853	0.0280257992137227	Hypermethylated
Uniformness (Right Cheek)	cg06800652	chr10	5846388	Intergenic	0.00642521846311431	-0.368561485357418	3.15840640002821	0.0016569920448753	0.0280263625246762	Hypermethylated
Uniformness (Right Cheek)	cg09144953	chr1	17720561	Intergenic	-0.00496766733139351	2.81460843445476	-3.1584155799919	0.00165694062838806	0.0280263625246762	Hypomethylated
Uniformness (Right Cheek)	cg09681546	chr2	3558117	RNASEH1;RNASEH1;RNASEH1-DT;RNASEH1-DT;RNASEH1-DT	-0.00441985015492999	-5.61323559818804	-3.15840687325044	0.00165698939434685	0.0280263625246762	Hypomethylated
Uniformness (Right Cheek)	cg21259687	chr20	35031519	Intergenic	0.00404904972153321	3.76138166114097	3.15841462200593	0.00165694599394765	0.0280263625246762	Hypermethylated
Uniformness (Right Cheek)	cg11320449	chr5	181052622	Intergenic	-0.00567705628045514	-4.08157609164503	-3.15837405110334	0.00165717324120636	0.028028907214244	Hypomethylated
Uniformness (Right Cheek)	cg12922781	chr11	128507802	Intergenic	-0.00597629733095667	-1.71513202814834	-3.15833285062717	0.00165740404426849	0.0280322908264704	Hypomethylated
Uniformness (Right Cheek)	ch.22.31817810F	chr22	33091824	Intergenic	-0.00599506583935048	-4.41643565425071	-3.15832282595694	0.00165746020646668	0.0280327206020797	Hypomethylated
Uniformness (Right Cheek)	cg02227026	chr8	8316269	Intergenic	0.0065309911765156	2.2898157111854	3.15828706346184	0.00165766057651586	0.0280339269119232	Hypermethylated
Uniformness (Right Cheek)	cg03959465	chr4	7074298	Intergenic	-0.00623495555426417	2.41251217089912	-3.15828265170891	0.00165768529622567	0.0280339269119232	Hypomethylated
Uniformness (Right Cheek)	cg05968502	chr11	78917288	Intergenic	-0.00609149865135353	2.79265904738324	-3.15829358608032	0.00165762402993431	0.0280339269119232	Hypomethylated
Uniformness (Right Cheek)	cg17338424	chr11	46700866	ZNF408;ZNF408;ARHGAP1	-0.00334844423381307	-6.40897109074254	-3.15830380247581	0.00165756678841518	0.0280339269119232	Hypomethylated
Uniformness (Right Cheek)	cg23057009	chr10	133030713	Intergenic	-0.00681457488157402	-0.047169041693265	-3.15829410978582	0.00165762109561653	0.0280339269119232	Hypomethylated
Uniformness (Right Cheek)	cg11164998	chr1	25355937	Intergenic	-0.00675535821621043	0.359049265740069	-3.15823766641894	0.0016579373749215	0.0280376697876028	Hypomethylated
Uniformness (Right Cheek)	cg09154909	chr14	24067726	Intergenic	-0.00401376008426702	2.41499646040413	-3.15822861377101	0.00165798810643557	0.028037868514056	Hypomethylated
Uniformness (Right Cheek)	cg09374375	chr6	32853384	TAP1;PSMB9;TAP1	0.0035698029073567	-4.73971499415175	3.15822459273428	0.00165801064099553	0.028037868514056	Hypermethylated
Uniformness (Right Cheek)	cg15093402	chr1	147599611	Intergenic	0.00356206870144319	-4.62237524082089	3.1581849776733	0.0016582326654977	0.0280411028848646	Hypermethylated
Uniformness (Right Cheek)	cg08085208	chr14	74882076	Intergenic	0.00353301350790127	-5.79454409245772	3.15817348121118	0.0016582971031015	0.0280414094256535	Hypermethylated
Uniformness (Right Cheek)	cg25523305	chr11	44909508	Intergenic	-0.00481127660879695	2.42484771975982	-3.15817076715993	0.00165831231567998	0.0280414094256535	Hypomethylated
Uniformness (Right Cheek)	cg09495201	chr17	64161969	Intergenic	-0.00561940858011679	-0.444252247455157	-3.15815887021533	0.0016583790009809	0.0280420168746831	Hypomethylated
Uniformness (Right Cheek)	cg23859630	chr6	32192678	GPSM3	-0.00504242895435769	-4.01862125082344	-3.15813201704885	0.00165852952867441	0.0280440419904846	Hypomethylated
Uniformness (Right Cheek)	cg07976644	chr1	54801259	TTC22;TTC22;TTC22;TTC22	0.00377564668894098	-6.08718332567489	3.15812152827555	0.00165858832780096	0.0280442503039745	Hypermethylated
Uniformness (Right Cheek)	cg11283995	chr3	120596274	NDUFB4;NDUFB4	0.00372576364553022	-5.2351197248143	3.15809495310289	0.00165873731445131	0.0280442503039745	Hypermethylated
Uniformness (Right Cheek)	cg15165579	chr10	68553756	Intergenic	-0.00334361068055253	2.23733840357624	-3.15809684949784	0.00165872668240758	0.0280442503039745	Hypomethylated
Uniformness (Right Cheek)	cg15808292	chr20	63193997	Intergenic	-0.00631956424779313	-0.887939305521156	-3.15809199211949	0.00165875391518275	0.0280442503039745	Hypomethylated
Uniformness (Right Cheek)	cg17735028	chr1	18956608	IFFO2;IFFO2	0.0024384620022081	-7.10637103477579	3.15809140632265	0.00165875719946653	0.0280442503039745	Hypermethylated
Uniformness (Right Cheek)	cg22295864	chr11	74522427	Intergenic	0.00711204022381513	-0.573900666271136	3.15811418669166	0.00165862948520832	0.0280442503039745	Hypermethylated
Uniformness (Right Cheek)	cg26123532	chr2	157170515	Intergenic	0.00580195254530486	2.07333062008775	3.15810568451027	0.00165867715017931	0.0280442503039745	Hypermethylated
Uniformness (Right Cheek)	cg01565936	chr13	46380502	Intergenic	0.0063882937166582	2.06005526715163	3.15807865002286	0.00165882871944891	0.0280444192150453	Hypermethylated
Uniformness (Right Cheek)	cg23001858	chr17	77899091	Intergenic	-0.00621850425407728	2.1569082125391	-3.15808302696743	0.00165880417917533	0.0280444192150453	Hypomethylated
Uniformness (Right Cheek)	cg04771248	chr7	157279356	Intergenic	0.00543014765010025	-3.75396071161759	3.15803889850079	0.00165905161016582	0.0280466718026387	Hypermethylated
Uniformness (Right Cheek)	cg11712387	chr7	131158071	Intergenic	0.00785638234911258	1.04924262772509	3.15804666542516	0.00165900805808173	0.0280466718026387	Hypermethylated
Uniformness (Right Cheek)	cg12377401	chr10	128180080	Intergenic	0.00693128402155998	0.786567352408188	3.15803842569384	0.00165905426140732	0.0280466718026387	Hypermethylated
Uniformness (Right Cheek)	cg00567623	chr17	3804724	NCBP3;NCBP3	0.0062972948851114	2.0867130286237	3.15803012506018	0.00165910080743538	0.0280469385439126	Hypermethylated
Uniformness (Right Cheek)	cg17498196	chr6	41962139	Intergenic	-0.00382397523552032	2.06591407762463	-3.15802305942011	0.00165914042915221	0.0280470882226532	Hypomethylated
Uniformness (Right Cheek)	cg10524807	chr7	47888991	Intergenic	-0.00443750331302271	2.58437066504949	-3.15799358345137	0.00165930572981605	0.0280493624074791	Hypomethylated
Uniformness (Right Cheek)	cg00571489	chr15	84827580	ALPK3	-0.00524646494979622	3.18346846075027	-3.15796860959553	0.0016594457946018	0.0280496494982962	Hypomethylated
Uniformness (Right Cheek)	cg03243902	chr8	139736729	Intergenic	-0.00534424830277239	3.59002739365035	-3.15797106846133	0.00165943200367588	0.0280496494982962	Hypomethylated
Uniformness (Right Cheek)	cg12671352	chr8	66510383	Intergenic	0.00689354022594742	2.93390556876836	3.15797482648613	0.00165941092642171	0.0280496494982962	Hypermethylated
Uniformness (Right Cheek)	cg20584801	chr19	35040473	HPN;HPN;HPN;HPN	-0.00613579929775403	-0.868463637006909	-3.15797334523521	0.00165941923413468	0.0280496494982962	Hypomethylated
Uniformness (Right Cheek)	cg06232874	chr19	51761922	FPR2	0.00559191796823753	1.93783746060631	3.15794437834302	0.00165958170494991	0.0280514266488335	Hypermethylated
Uniformness (Right Cheek)	cg12710376	chr15	87952657	Intergenic	0.00575046388972941	3.11156751601536	3.15792052611983	0.00165971549939029	0.0280528315707757	Hypermethylated
Uniformness (Right Cheek)	cg14688238	chr5	43061548	Intergenic	-0.0047591731909663	0.965208107131367	-3.15791310216342	0.00165975714466993	0.0280528315707757	Hypomethylated
Uniformness (Right Cheek)	cg14739039	chr5	10761645	DAP;DAP	0.00225952534609114	-6.94926377204589	3.15791595996638	0.0016597411134807	0.0280528315707757	Hypermethylated
Uniformness (Right Cheek)	cg06543018	chr3	139539980	RBP1;RBP1;RBP1;RBP1	0.00332859054296479	-3.57529165771647	3.15790529807736	0.00165980092335626	0.0280530513713377	Hypermethylated
Uniformness (Right Cheek)	cg00356851	chr5	140667575	Intergenic	0.00569645985674431	2.45599226875059	3.15787546144002	0.0016599683081589	0.0280548400977342	Hypermethylated
Uniformness (Right Cheek)	cg24337215	chr1	155912153	RIT1;RIT1;RIT1	0.00675292569010188	3.81990755483165	3.15787913384811	0.00165994770495353	0.0280548400977342	Hypermethylated
Uniformness (Right Cheek)	cg04795316	chr5	1754152	Intergenic	0.00542945470322024	2.84769343506673	3.15785450799211	0.00166008586719548	0.0280561843833059	Hypermethylated
Uniformness (Right Cheek)	cg09752953	chr1	94411364	Intergenic	0.00316625818031481	-3.31111123647644	3.15785031321622	0.00166010940285124	0.0280561843833059	Hypermethylated
Uniformness (Right Cheek)	cg23227945	chr10	102394445	NFKB2;NFKB2;NFKB2;NFKB2;NFKB2;NFKB2;NFKB2;NFKB2	0.00367934806178152	-5.97706502116651	3.15783842817525	0.00166017608799714	0.0280567090878006	Hypermethylated
Uniformness (Right Cheek)	cg27054162	chr16	54594922	Intergenic	-0.00547131100818989	-2.23037831516707	-3.15783380897269	0.0016602020063023	0.0280567090878006	Hypomethylated
Uniformness (Right Cheek)	cg12229632	chr17	2704612	Intergenic	-0.00685958081221723	5.07757153605725	-3.15780418721676	0.00166036822258422	0.0280576439833092	Hypomethylated
Uniformness (Right Cheek)	cg14775937	chr19	2394872	TMPRSS9;TMPRSS9;TMPRSS9	0.00635800965700488	1.44097144805133	3.15780200941056	0.00166038044349329	0.0280576439833092	Hypermethylated
Uniformness (Right Cheek)	cg20818191	chr4	872366	Intergenic	-0.00769221078430093	4.32596505235029	-3.15781628330872	0.00166030034604294	0.0280576439833092	Hypomethylated
Uniformness (Right Cheek)	cg26562171	chr19	45716791	Intergenic	0.00373593716700066	-4.98126341277164	3.15781102781847	0.00166032983661718	0.0280576439833092	Hypermethylated
Uniformness (Right Cheek)	cg17082803	chr2	70900443	VAX2	0.00393738370751108	-5.65028273467461	3.15779216407645	0.00166043569229713	0.0280580574719946	Hypermethylated
Uniformness (Right Cheek)	cg03056682	chr16	56989417	NLRC5;NLRC5;NLRC5;NLRC5;NLRC5;NLRC5;NLRC5;NLRC5;NLRC5;NLRC5;NLRC5;NLRC5;NLRC5;NLRC5;NLRC5;NLRC5;NLRC5;NLRC5;NLRC5;NLRC5;NLRC5;NLRC5;NLRC5;NLRC5;NLRC5;NLRC5;NLRC5;NLRC5;NLRC5;NLRC5;NLRC5;NLRC5;NLRC5;NLRC5;NLRC5	0.00346424016342767	-5.51853728908558	3.1577721899138	0.00166054778599143	0.0280594314930222	Hypermethylated
Uniformness (Right Cheek)	cg09280429	chr2	238203041	Intergenic	0.00333969645479562	-4.39217921460062	3.1577559257371	0.0016606390646414	0.0280604537433419	Hypermethylated
Uniformness (Right Cheek)	cg02551918	chr2	24772582	Intergenic	-0.00675806272308022	0.47426668683769	-3.15773774689913	0.00166074109432777	0.0280606553063331	Hypomethylated
Uniformness (Right Cheek)	cg03516551	chr7	2725285	AMZ1;AMZ1	-0.00492638609933522	3.52514269511653	-3.15774441552031	0.0016607036656686	0.0280606553063331	Hypomethylated
Uniformness (Right Cheek)	cg14499211	chr8	18670378	Intergenic	-0.00517839284048064	4.17067553132837	-3.1577355263504	0.00166075355767074	0.0280606553063331	Hypomethylated
Uniformness (Right Cheek)	cg26499487	chr19	45692091	QPCTL;QPCTL;SNRPD2;SNRPD2;SNRPD2;SNRPD2	0.00351283331002617	-5.60527845725421	3.15773186232528	0.00166077412304711	0.0280606553063331	Hypermethylated
Uniformness (Right Cheek)	cg11079525	chr12	50025054	Intergenic	-0.00641464117234813	-3.96009368288682	-3.15769325912397	0.00166099080869398	0.0280627560261192	Hypomethylated
Uniformness (Right Cheek)	cg17770595	chr17	40113148	Intergenic	-0.00437103760305258	-4.95665880380391	-3.15769833915458	0.00166096229221912	0.0280627560261192	Hypomethylated
Uniformness (Right Cheek)	cg22819738	chr3	98986325	Intergenic	-0.0056933399569617	-0.747346336385105	-3.1576945581607	0.00166098351657917	0.0280627560261192	Hypomethylated
Uniformness (Right Cheek)	cg06467610	chr11	67016908	Intergenic	0.0063593888960465	3.23641513941717	3.15766931112729	0.00166112524554832	0.0280639870885508	Hypermethylated
Uniformness (Right Cheek)	cg17259620	chr15	31697159	Intergenic	-0.0139246004958013	1.03376926193165	-3.15767397852553	0.00166109904339048	0.0280639870885508	Hypomethylated
Uniformness (Right Cheek)	cg04178149	chr14	98929048	Intergenic	-0.00409730499090473	3.43787387236566	-3.15763714136084	0.00166130585273849	0.0280658918886452	Hypomethylated
Uniformness (Right Cheek)	cg18560110	chr7	47810554	Intergenic	0.00686613927947787	2.67211321225698	3.15764269779295	0.00166127465657773	0.0280658918886452	Hypermethylated
Uniformness (Right Cheek)	cg22317934	chr17	21404976	Intergenic	-0.00517640570084875	2.26200120555495	-3.15763277701052	0.00166133035642653	0.0280658918886452	Hypomethylated
Uniformness (Right Cheek)	cg20994686	chr17	73310529	Intergenic	0.0030928579151621	-1.6737090431591	3.15761799550215	0.00166141334982724	0.028066773807667	Hypermethylated
Uniformness (Right Cheek)	cg10245290	NA	NA	Intergenic	0.00260903845970499	-0.969780311407787	3.15760031975681	0.0016615125984541	0.0280673949066009	Hypermethylated
Uniformness (Right Cheek)	cg14013865	chr10	24483448	Intergenic	-0.00721293311109426	-0.539436990109414	-3.15759563280156	0.00166153891644369	0.0280673949066009	Hypomethylated
Uniformness (Right Cheek)	cg24794201	chr19	55117789	PPP1R12C;PPP1R12C	0.00317699274383088	-5.34520135299625	3.15759499723326	0.00166154248528907	0.0280673949066009	Hypermethylated
Uniformness (Right Cheek)	cg26300975	chr19	43596061	IRGQ;IRGQ;IRGQ;IRGQ;ZNF576;ZNF576	0.00409589490540491	-5.24215553742696	3.15758631485276	0.00166159123933085	0.0280676983591071	Hypermethylated
Uniformness (Right Cheek)	cg04147372	chr14	59870899	RTN1	-0.00492441230420153	-3.73146923577964	-3.15757755025692	0.00166164045637318	0.0280680096212553	Hypomethylated
Uniformness (Right Cheek)	cg10950949	chr17	4849444	Intergenic	-0.00565121695098927	-0.733217625949542	-3.15756370378475	0.00166171821311506	0.0280688029483096	Hypomethylated
Uniformness (Right Cheek)	cg02061612	chr22	32423720	Intergenic	-0.00624470811696246	0.784062762762155	-3.15753920963988	0.0016618557715242	0.0280706063631417	Hypomethylated
Uniformness (Right Cheek)	cg08682475	chr15	34367768	LPCAT4	0.00384688798136778	-4.76141429041989	3.15752687690281	0.00166192503579325	0.0280707360409193	Hypermethylated
Uniformness (Right Cheek)	cg19251549	chr1	26169916	ZNF593;ZNF593;ZNF593OS;ZNF593OS;C1orf232;C1orf232	0.003096885363956	-5.51250780842616	3.15752993189536	0.00166190787781093	0.0280707360409193	Hypermethylated
Uniformness (Right Cheek)	cg11915049	chr21	43933768	Intergenic	-0.00448681209400863	3.00174067878141	-3.15752124791321	0.0016619566507348	0.0280707499152661	Hypomethylated
Uniformness (Right Cheek)	cg06358862	chr4	155377137	MAP9	-0.00673797922868455	-2.93688984977626	-3.15750873624918	0.00166202692386298	0.0280714167207999	Hypomethylated
Uniformness (Right Cheek)	cg02449178	chr22	17628755	ATP6V1E1;ATP6V1E1;ATP6V1E1;ATP6V1E1;ATP6V1E1	0.00381728519212671	-5.40942140264784	3.15750236028124	0.00166206273623749	0.0280715011429439	Hypermethylated
Uniformness (Right Cheek)	cg06896906	chr17	78841158	USP36;USP36;USP36;USP36;USP36;USP36;USP36;USP36;USP36;USP36;USP36;USP36;USP36;USP36;USP36;USP36;USP36	0.00202680818059813	-7.042968138273	3.15749422943618	0.0016621084063935	0.0280715011429439	Hypermethylated
Uniformness (Right Cheek)	cg10367909	chr6	31399261	MICA;MICA;MICA;MICA-AS1	0.00719193911924246	1.18800554986886	3.15749139894386	0.00166212430526163	0.0280715011429439	Hypermethylated
Uniformness (Right Cheek)	cg04580203	chr3	14017106	Intergenic	0.00199413564277742	-1.08055114201629	3.1574814243904	0.00166218033342082	0.0280719273073172	Hypermethylated
Uniformness (Right Cheek)	cg14593536	chr9	136924023	Intergenic	-0.0039328095050662	3.89855895125428	-3.1574660246122	0.0016622668390816	0.0280728681692203	Hypomethylated
Uniformness (Right Cheek)	cg09252211	chr1	212859814	Intergenic	0.00627763213936377	3.24851172837534	3.15745588367588	0.0016623238063506	0.0280730545132075	Hypermethylated
Uniformness (Right Cheek)	cg24341813	chr11	73652516	Intergenic	0.00585859443877316	1.38152904927065	3.15745309627042	0.00166233946506991	0.0280730545132075	Hypermethylated
Uniformness (Right Cheek)	cg08812936	chr3	178536425	KCNMB2	-0.00733005093332909	-2.64141773704691	-3.15743797861197	0.0016624243934299	0.028073968665484	Hypomethylated
Uniformness (Right Cheek)	cg16483188	chr1	116763847	Intergenic	-0.00461392860214986	3.32747565989104	-3.15738286380624	0.00166273405264837	0.0280786778257758	Hypomethylated
Uniformness (Right Cheek)	cg26118821	chr8	18684019	Intergenic	-0.00777569804309827	3.62625765075235	-3.15736921006326	0.00166281077360119	0.0280794532436622	Hypomethylated
Uniformness (Right Cheek)	cg04028643	chr1	45324168	Intergenic	-0.00351688725125653	2.69920601615849	-3.1573628136653	0.00166284671635163	0.0280795400346742	Hypomethylated
Uniformness (Right Cheek)	cg25526717	chr21	44299804	PFKL;PFKL	0.00375274896922767	-5.49093890996758	3.15735585993254	0.00166288579170025	0.0280796797198821	Hypermethylated
Uniformness (Right Cheek)	cg09172079	chr1	43389944	SZT2;SZT2;SZT2;SZT2;MED8;MED8;MED8	0.00345661494709188	-3.80492337481063	3.15732979168361	0.00166303228544081	0.0280816332455707	Hypermethylated
Uniformness (Right Cheek)	cg20124836	chr5	104747259	Intergenic	0.00228284430305144	-1.34557099265742	3.15732390545667	0.00166306536546611	0.0280816716528656	Hypermethylated
Uniformness (Right Cheek)	cg03602013	chr11	82900980	DDIAS;DDIAS;PRCP;PRCP	-0.00583632525903334	-2.95527861531296	-3.15726273617809	0.00166340916680367	0.0280857359501312	Hypomethylated
Uniformness (Right Cheek)	cg06940792	chr5	127290865	MEGF10;MEGF10;MEGF10;MEGF10;MEGF10;MEGF10;MEGF10;MEGF10	0.00386753941313394	-5.23379038772664	3.15726783330904	0.00166338051592574	0.0280857359501312	Hypermethylated
Uniformness (Right Cheek)	cg16196483	chr11	34723680	Intergenic	-0.00393827777523004	2.76234172173039	-3.15724960030203	0.00166348300541529	0.0280857359501312	Hypomethylated
Uniformness (Right Cheek)	cg16566899	chr12	57185599	LRP1	-0.00796627737576085	3.72239484153183	-3.15725187953209	0.00166347019332498	0.0280857359501312	Hypomethylated
Uniformness (Right Cheek)	cg24778288	chr8	102199553	Intergenic	0.00241900496799224	-0.771765171399856	3.15724819182996	0.00166349092281477	0.0280857359501312	Hypermethylated
Uniformness (Right Cheek)	cg26343667	chr3	156674126	TIPARP-AS1;TIPARP;TIPARP	0.00329055028540487	-5.81114444641851	3.15726309595591	0.00166340714448434	0.0280857359501312	Hypermethylated
Uniformness (Right Cheek)	cg03223057	chr3	50303852	HYAL1;HYAL1;HYAL1;HYAL1;HYAL1;HYAL1;HYAL1	-0.00736563034542669	-0.261912456008655	-3.15723630409204	0.00166355774836443	0.0280858238369828	Hypomethylated
Uniformness (Right Cheek)	cg21014411	chr2	20880663	Intergenic	-0.00674955092477332	1.67603728974201	-3.15724147874385	0.00166352865935096	0.0280858238369828	Hypomethylated
Uniformness (Right Cheek)	cg18638002	chrX	46311018	Intergenic	0.00423089530080827	-2.03229768107009	3.15721077492628	0.00166370126599569	0.0280877266423994	Hypermethylated
Uniformness (Right Cheek)	cg17826594	chr1	55040341	PCSK9	0.00387642851959047	-3.19706137938076	3.15719994370011	0.00166376215948507	0.0280881373942904	Hypermethylated
Uniformness (Right Cheek)	cg24150157	chr19	51387956	LIM2;LIM2;LIM2;LIM2	-0.00465168152412288	2.72203501440814	-3.15719548608072	0.00166378722095647	0.0280881373942904	Hypomethylated
Uniformness (Right Cheek)	cg13394991	chr2	145745241	Intergenic	-0.00730038548360579	0.224540630669241	-3.15716084281328	0.00166398200298481	0.0280909054831826	Hypomethylated
Uniformness (Right Cheek)	cg02152739	chr3	160226448	C3orf80;C3orf80	0.00262938285257657	-6.81019058248094	3.15711140485952	0.00166426000466095	0.0280919569493349	Hypermethylated
Uniformness (Right Cheek)	cg04898753	chr3	50375830	CACNA2D2;CACNA2D2;CACNA2D2;CACNA2D2	0.00468254528141568	-1.0163824481091	3.15712832850391	0.00166416483405878	0.0280919569493349	Hypermethylated
Uniformness (Right Cheek)	cg11640920	chr11	5453735	OR51I2	-0.00373177938400306	2.26220545740952	-3.15712413562585	0.00166418841236177	0.0280919569493349	Hypomethylated
Uniformness (Right Cheek)	cg21188977	chr6	25718088	Intergenic	0.00607064478160544	1.27883123072	3.15712249071538	0.00166419766246393	0.0280919569493349	Hypermethylated
Uniformness (Right Cheek)	cg21820357	chr16	67528534	LOC100505942;RIPOR1;RIPOR1;RIPOR1	0.00429802918037161	-0.869177339316161	3.15711223462654	0.00166425533832519	0.0280919569493349	Hypermethylated
Uniformness (Right Cheek)	cg21871180	chr16	85474013	Intergenic	-0.00388979206661126	0.653583800959836	-3.15711312834607	0.00166425031235512	0.0280919569493349	Hypomethylated
Uniformness (Right Cheek)	cg24761091	chr19	53196872	Intergenic	0.00318900930138287	-4.20781899868285	3.15711460783294	0.00166424199226257	0.0280919569493349	Hypermethylated
Uniformness (Right Cheek)	cg04155862	chr3	127822329	MGLL;MGLL;MGLL;MGLL;MGLL;MGLL;MGLL;MGLL	-0.00510329345409435	-5.05835722499504	-3.15709805290931	0.00166433509327955	0.0280924537414652	Hypomethylated
Uniformness (Right Cheek)	cg06248540	chr4	9152255	Intergenic	0.00349972563903954	-4.76452972241843	3.15709521190521	0.00166435107090471	0.0280924537414652	Hypermethylated
Uniformness (Right Cheek)	cg03196739	chr22	48488651	TAFA5	-0.00614749983501422	3.10272653187299	-3.1570316201876	0.00166470874366825	0.0280979706071897	Hypomethylated
Uniformness (Right Cheek)	cg07170624	chr2	46845747	Intergenic	-0.00663904972473596	-1.37610390583905	-3.15701951401499	0.00166477684308493	0.0280983188174853	Hypomethylated
Uniformness (Right Cheek)	cg12576082	chr20	31514255	HM13;HM13;HM13;HM13	0.00407450481976604	-6.08500989370854	3.15701655367331	0.00166479349593463	0.0280983188174853	Hypermethylated
Uniformness (Right Cheek)	cg12877381	chr8	96377917	Intergenic	-0.00503428747318182	-1.42225730172058	-3.15700890435423	0.00166483652646307	0.0280983188174853	Hypomethylated
Uniformness (Right Cheek)	cg14949772	chr1	150596273	Intergenic	0.00547515171294955	2.04524509390162	3.15700603483144	0.00166485266895941	0.0280983188174853	Hypermethylated
Uniformness (Right Cheek)	cg19641554	chr16	20900703	LYRM1;LYRM1;LYRM1;LYRM1;LYRM1;LYRM1;LYRM1;LYRM1;LYRM1;LYRM1;LYRM1;LYRM1;LYRM1;LYRM1;LYRM1;LYRM1;LYRM1;LYRM1;LYRM1;LYRM1;DCUN1D3	0.00470847830922755	-5.61821158141125	3.15698933873737	0.00166494659567565	0.0280993838091942	Hypermethylated
Uniformness (Right Cheek)	cg05303842	chr3	48636090	SLC26A6;SLC26A6;SLC26A6;SLC26A6;SLC26A6	0.00153661178237563	-1.45393276099499	3.15696466774519	0.00166508539548184	0.0281012060727467	Hypermethylated
Uniformness (Right Cheek)	cg13255398	chr11	16815280	Intergenic	-0.00766094192377992	-4.36482034585479	-3.15695444386554	0.0016651429184889	0.0281016566071668	Hypomethylated
Uniformness (Right Cheek)	cg16085094	chr6	113611447	Intergenic	-0.00789320620178978	0.681832009860458	-3.15693803687093	0.00166523523362311	0.0281026942806975	Hypomethylated
Uniformness (Right Cheek)	cg18628980	chr21	46127922	Intergenic	-0.00674719840855624	3.24220369863054	-3.15691634434976	0.00166535729539686	0.0281042339140987	Hypomethylated
Uniformness (Right Cheek)	cg23428445	chr7	124765413	GPR37;GPR37	0.0051146947714986	-4.43574559974991	3.15690362828243	0.00166542885134571	0.028104921180157	Hypermethylated
Uniformness (Right Cheek)	cg01422767	chr7	1329738	Intergenic	0.00706928770267113	0.789449644887403	3.15688437725449	0.0016655371862684	0.0281058853907836	Hypermethylated
Uniformness (Right Cheek)	cg12429465	chr6	154733406	SCAF8;SCAF8;SCAF8;SCAF8;SCAF8;SCAF8;SCAF8;SCAF8	0.00421865074077957	-6.25820443981927	3.15688251752464	0.00166554765221937	0.0281058853907836	Hypermethylated
Uniformness (Right Cheek)	cg05858302	chr2	21256119	Intergenic	0.00633523502533677	0.813533698499414	3.15683677782864	0.00166580507934833	0.0281091887422227	Hypermethylated
Uniformness (Right Cheek)	cg24547948	chr1	36089300	Intergenic	0.00363209464451794	-4.58790634769701	3.1568372060381	0.00166580266917684	0.0281091887422227	Hypermethylated
Uniformness (Right Cheek)	cg17683774	chr7	44966872	Intergenic	-0.00361773441025717	3.74981271176184	-3.15682819681692	0.00166585337814207	0.0281094834134859	Hypomethylated
Uniformness (Right Cheek)	cg18410718	chr3	127091700	Intergenic	-0.00507092131944459	2.86075742438675	-3.15679983577108	0.00166601301935677	0.0281116568226204	Hypomethylated
Uniformness (Right Cheek)	cg08384239	chr2	159185457	MIR6888	-0.00620971308621041	-1.56555747786398	-3.15678392755508	0.00166610257113425	0.0281126475112366	Hypomethylated
Uniformness (Right Cheek)	cg16738915	chr19	38900166	NFKBIB;NFKBIB;NFKBIB;NFKBIB;SIRT2;SIRT2;SIRT2	0.00414849280813052	-5.80456790768764	3.1567778511363	0.00166613677815898	0.0281127043318802	Hypermethylated
Uniformness (Right Cheek)	cg07127888	chr8	41543270	GINS4;GINS4	0.00624944047229979	2.13049485113511	3.15675103967347	0.00166628772025061	0.0281142104098996	Hypermethylated
Uniformness (Right Cheek)	cg26924012	chr15	45402088	GATM;GATM;SPATA5L1;SPATA5L1;SPATA5L1;SPATA5L1;SPATA5L1;SPATA5L1;SPATA5L1	-0.00837609956200695	-2.81561598593746	-3.15675372706811	0.00166627259029612	0.0281142104098996	Hypomethylated
Uniformness (Right Cheek)	cg02416873	chr21	29130410	MAP3K7CL;MAP3K7CL;MAP3K7CL;MAP3K7CL	0.00644384795932666	2.06570214658295	3.15672163252209	0.00166645328994387	0.028115351945686	Hypermethylated
Uniformness (Right Cheek)	cg17555474	chr12	47212542	Intergenic	-0.00580093419805828	-3.43931705471511	-3.15672288586737	0.00166644623298376	0.028115351945686	Hypomethylated
Uniformness (Right Cheek)	cg21523688	chr15	45026839	Intergenic	0.00612087725661131	0.966333121711301	3.15672605753306	0.00166642837504439	0.028115351945686	Hypermethylated
Uniformness (Right Cheek)	cg25238263	chr18	49465394	Intergenic	-0.00487758893467752	1.72814776541885	-3.1567171112573	0.00166647874715253	0.028115351945686	Hypomethylated
Uniformness (Right Cheek)	cg18292238	chr3	184358801	CLCN2;CLCN2;CLCN2	-0.00427239170587281	2.70270906065994	-3.15670419869213	0.00166655145397431	0.0281160582313383	Hypomethylated
Uniformness (Right Cheek)	cg01077285	chr1	93620141	Intergenic	0.00701054473349145	2.64850839990838	3.15664646567184	0.00166687656725103	0.0281189411372496	Hypermethylated
Uniformness (Right Cheek)	cg08075089	chr5	66808106	Intergenic	-0.00684565056431867	-0.870786613545621	-3.15665273159459	0.00166684127898811	0.0281189411372496	Hypomethylated
Uniformness (Right Cheek)	cg11516720	chr12	108609482	Intergenic	-0.00556590092686087	2.03909347173802	-3.15665390122086	0.0016668346919932	0.0281189411372496	Hypomethylated
Uniformness (Right Cheek)	cg13638229	chr10	129898816	Intergenic	-0.00673948533251663	0.551741330431576	-3.15664938487943	0.00166686012684694	0.0281189411372496	Hypomethylated
Uniformness (Right Cheek)	cg23518476	chr18	47677450	Intergenic	-0.00536600230281187	2.85792388031182	-3.15665988649678	0.00166680098503599	0.0281189411372496	Hypomethylated
Uniformness (Right Cheek)	cg05658632	chr4	165097220	Intergenic	0.00445089185247221	3.33456146826069	3.15660162450243	0.00166712912270303	0.0281221607267511	Hypermethylated
Uniformness (Right Cheek)	cg15810415	chr4	110475978	ENPEP;ENPEP;ENPEP;ENPEP;ENPEP;ENPEP	-0.00636162190151891	-1.84084330485967	-3.1566067579005	0.00166710020847361	0.0281221607267511	Hypomethylated
Uniformness (Right Cheek)	cg04607679	chr6	32968026	BRD2	-0.00538178974735247	-4.80380097000399	-3.1565803588326	0.00166724890802524	0.0281236609162978	Hypomethylated
Uniformness (Right Cheek)	cg00290791	chr21	42037683	Intergenic	0.00707058263326506	2.43415798727365	3.15654574230475	0.00166744391307005	0.0281253078867499	Hypermethylated
Uniformness (Right Cheek)	cg05495079	chr1	165884471	Intergenic	-0.00576260788887079	-0.635609526162233	-3.15654637915535	0.00166744032531409	0.0281253078867499	Hypomethylated
Uniformness (Right Cheek)	cg07868115	chr15	62770886	Intergenic	-0.00629105500185699	-0.224431086478061	-3.15655338287462	0.00166740086969249	0.0281253078867499	Hypomethylated
Uniformness (Right Cheek)	cg19136029	chr16	2985586	Intergenic	-0.00524727152286908	0.55068619402451	-3.15654111911099	0.00166746995846706	0.0281253078867499	Hypomethylated
Uniformness (Right Cheek)	cg15998406	chr19	1287833	Intergenic	0.00877232525652985	-2.33555935231062	3.15652688117528	0.00166755017219001	0.0281261404352768	Hypermethylated
Uniformness (Right Cheek)	cg18489266	chr11	59556445	Intergenic	-0.00588893660234826	-3.23265696247292	-3.15650618179378	0.00166766679477112	0.0281271037843508	Hypomethylated
Uniformness (Right Cheek)	cg19073576	chr13	113153929	Intergenic	-0.00548042848133273	-4.12441235230863	-3.15650579072757	0.0016676689981533	0.0281271037843508	Hypomethylated
Uniformness (Right Cheek)	cg12265349	chr8	20186462	Intergenic	0.00368072824612249	-2.16438847369651	3.15646312071679	0.0016679094296885	0.0281306384561313	Hypermethylated
Uniformness (Right Cheek)	cg00008985	chr16	86384372	Intergenic	0.00600165527479608	1.60517466215309	3.15645221016288	0.0016679709122172	0.0281311549335606	Hypermethylated
Uniformness (Right Cheek)	cg24108610	chr19	10749854	Intergenic	-0.00529253543145626	-0.379222806765937	-3.15643250676501	0.00166808194897139	0.0281325071329548	Hypomethylated
Uniformness (Right Cheek)	cg01156981	chr1	106268342	Intergenic	-0.00680909555394917	-1.25392312916297	-3.15641171430588	0.00166819913042502	0.0281327390526913	Hypomethylated
Uniformness (Right Cheek)	cg04973736	chr16	56409383	Intergenic	-0.00787251934401972	-3.00191436350586	-3.15641329022944	0.00166819024862126	0.0281327390526913	Hypomethylated
Uniformness (Right Cheek)	cg22392713	chr20	615623	Intergenic	0.00576602444122671	1.48119958814818	3.15640816283969	0.00166821914641966	0.0281327390526913	Hypermethylated
Uniformness (Right Cheek)	cg27654029	chr19	2173765	Intergenic	-0.00474307874091191	2.82373432846304	-3.15642076853567	0.00166814810196318	0.0281327390526913	Hypomethylated
Uniformness (Right Cheek)	cg04963153	chr15	78263624	DNAJA4;DNAJA4;DNAJA4;DNAJA4;DNAJA4;DNAJA4;DNAJA4;DNAJA4;DNAJA4;DNAJA4;DNAJA4;DNAJA4;DNAJA4;DNAJA4	-0.00470439269595729	3.39137693349293	-3.15639530339577	0.00166829162384911	0.0281329204075027	Hypomethylated
Uniformness (Right Cheek)	cg15310270	chr9	110580002	SVEP1	-0.00639536756356705	-4.50528165464618	-3.1563986108358	0.00166827298242735	0.0281329204075027	Hypomethylated
Uniformness (Right Cheek)	cg03257172	chr1	200041155	NR5A2	-0.00631199319563775	-3.14456192417403	-3.15638348155687	0.00166835825576877	0.0281330031778926	Hypomethylated
Uniformness (Right Cheek)	cg17956963	chr4	8440363	TRMT44;TRMT44	-0.00594659323063664	-4.12330799659706	-3.15638670074297	0.00166834011109382	0.0281330031778926	Hypomethylated
Uniformness (Right Cheek)	cg21495156	chr6	90285757	Intergenic	-0.00634267785312673	-4.01551137670166	-3.15636842146966	0.00166844314311552	0.0281339141768636	Hypomethylated
Uniformness (Right Cheek)	cg07045740	chr4	125101728	Intergenic	0.00454902682524884	2.3601833597332	3.15634507867547	0.00166857472445133	0.028135543168609	Hypermethylated
Uniformness (Right Cheek)	cg24164564	chr8	75404805	Intergenic	-0.00509798256384423	-5.93503040603329	-3.15634033285354	0.00166860147741431	0.028135543168609	Hypomethylated
Uniformness (Right Cheek)	cg10683929	chr3	147359567	Intergenic	-0.00501571764350485	-1.94972601649186	-3.15632434673895	0.00166869159662842	0.0281361088438782	Hypomethylated
Uniformness (Right Cheek)	cg15878555	chr11	62706490	GNG3;BSCL2;BSCL2	0.00395738299128983	-4.27153505424212	3.15632343160791	0.00166869675567194	0.0281361088438782	Hypermethylated
Uniformness (Right Cheek)	cg03554191	chr6	36935084	Intergenic	0.00552252597073797	2.02676770583178	3.15629893178784	0.00166883487866884	0.028136447045149	Hypermethylated
Uniformness (Right Cheek)	cg13415073	chr15	52803626	Intergenic	-0.00760124327718054	-2.86632421730782	-3.1563053067833	0.00166879893724834	0.028136447045149	Hypomethylated
Uniformness (Right Cheek)	cg13546059	chr8	22590325	Intergenic	-0.00483008087878426	1.36581879230779	-3.15630793009708	0.00166878414754331	0.028136447045149	Hypomethylated
Uniformness (Right Cheek)	cg16765387	chr12	54017461	Intergenic	0.00396443902282031	-3.69415605980818	3.15628702541506	0.00166890200720859	0.028136447045149	Hypermethylated
Uniformness (Right Cheek)	cg19060601	chr1	8525944	Intergenic	0.00439194231704846	-4.81827973896359	3.15629032791274	0.00166888338736341	0.028136447045149	Hypermethylated
Uniformness (Right Cheek)	cg21120539	chr20	59007186	CTSZ;CTSZ	-0.00607187492246025	-5.19574747452431	-3.15629756928642	0.00166884256037259	0.028136447045149	Hypomethylated
Uniformness (Right Cheek)	cg05488568	chr7	43655772	Intergenic	0.00646925875966535	3.18123367867979	3.15627176931013	0.00166898802529251	0.0281370149908352	Hypermethylated
Uniformness (Right Cheek)	cg14014720	chr9	87499083	DAPK1;DAPK1;DAPK1;DAPK1	-0.00660830388534458	-2.70967625091186	-3.15627010185855	0.00166899742708752	0.0281370149908352	Hypomethylated
Uniformness (Right Cheek)	cg06735913	chr2	46814363	Intergenic	0.00624743426141109	1.0662945525116	3.15624718349689	0.001669126655421	0.0281386732111899	Hypermethylated
Uniformness (Right Cheek)	cg01653672	chr20	408157	RBCK1;RBCK1;RBCK1;RBCK1;RBCK1;RBCK1	0.00295944389350456	-5.67569572718242	3.15622358631605	0.00166925972100973	0.0281398756630246	Hypermethylated
Uniformness (Right Cheek)	cg10591475	chr6	28141915	ZKSCAN8;ZKSCAN8;ZKSCAN8;ZKSCAN8;ZKSCAN8;ZKSCAN8;ZKSCAN8	0.00460670325752815	-5.09430309619124	3.15622402339611	0.00166925725620626	0.0281398756630246	Hypermethylated
Uniformness (Right Cheek)	cg26853640	chr19	38389033	SPRED3;SPRED3;GGN	0.00607182120337441	-3.19694669400657	3.15621651336152	0.00166929960763112	0.0281400276707665	Hypermethylated
Uniformness (Right Cheek)	cg26592031	chr20	31953090	PDRG1	0.00498973064748002	1.50023452138588	3.15620825177201	0.00166934619845281	0.0281402926860885	Hypermethylated
Uniformness (Right Cheek)	cg22493372	chr7	74217558	Intergenic	0.00601277198715555	-1.59395501484343	3.15618889815838	0.00166945534688523	0.0281416122103931	Hypermethylated
Uniformness (Right Cheek)	cg19223807	chr13	113835441	Intergenic	-0.00766647472622616	0.66849954363163	-3.15617560701892	0.00166953030863789	0.0281423554198141	Hypomethylated
Uniformness (Right Cheek)	cg22869030	chr4	84492994	NKX6-1;NKX6-1	-0.00894935631726936	-4.81163416534065	-3.15614972320672	0.00166967630171265	0.028144295915592	Hypomethylated
Uniformness (Right Cheek)	cg04540406	chr16	46621763	SHCBP1;SHCBP1;SHCBP1;SHCBP1	-0.00526922921110578	-2.30780792397959	-3.15613523423512	0.00166975802933871	0.0281451530922983	Hypomethylated
Uniformness (Right Cheek)	cg09141604	chr8	141314915	Intergenic	-0.00412379357065644	2.63663984275992	-3.15612192919912	0.00166983308201389	0.028145897727566	Hypomethylated
Uniformness (Right Cheek)	cg04759112	chr16	81629787	Intergenic	-0.00579687143788096	2.13119679130242	-3.15611207161569	0.00166988868988268	0.0281461014412304	Hypomethylated
Uniformness (Right Cheek)	cg18257485	chr4	2954900	Intergenic	-0.00592292695214166	1.04047325314701	-3.15610883999478	0.00166990692023465	0.0281461014412304	Hypomethylated
Uniformness (Right Cheek)	cg17714260	chr10	102644305	TRIM8;TRIM8;TRIM8	0.00373219047143615	-5.13262752292132	3.15609276422709	0.00166999761023925	0.0281471095782914	Hypermethylated
Uniformness (Right Cheek)	cg06942668	chr2	162343966	GCA;GCA;GCA	-0.00584944580614915	-3.47971326642071	-3.15607544771714	0.00167009530486085	0.0281482357357736	Hypomethylated
Uniformness (Right Cheek)	cg25600227	chr15	78193556	ACSBG1;ACSBG1	-0.00432702668890245	3.67764543980744	-3.15606971904026	0.00167012762551953	0.0281482600416199	Hypomethylated
Uniformness (Right Cheek)	cg11889938	chr17	41647439	Intergenic	-0.00729258271886766	-0.945526156622773	-3.15606331530801	0.00167016375546002	0.028148348546854	Hypomethylated
Uniformness (Right Cheek)	cg02723850	chr17	7014862	C17orf49;C17orf49;C17orf49;RNASEK-C17orf49	0.00389775128848796	-6.22936346923732	3.15604735568781	0.00167025380298072	0.0281493457398207	Hypermethylated
Uniformness (Right Cheek)	cg02692410	chr8	140535423	Intergenic	-0.00526258213085718	3.44431857125596	-3.15603779654269	0.00167030773982374	0.0281497343218436	Hypomethylated
Uniformness (Right Cheek)	cg22417925	chr8	143360840	TOP1MT;TOP1MT	-0.0055775822198896	1.53729953376278	-3.15600181338544	0.00167051078680553	0.0281526357996004	Hypomethylated
Uniformness (Right Cheek)	cg14329468	chr9	130043382	FNBP1;FNBP1	0.00301984276218342	-5.03245995064808	3.15598637831526	0.00167059789131867	0.0281535752466482	Hypermethylated
Uniformness (Right Cheek)	cg26491105	chr1	55573123	Intergenic	-0.0044051054841014	2.63664165135771	-3.15598098999913	0.00167062830011293	0.0281535752466482	Hypomethylated
Uniformness (Right Cheek)	cg21012258	chr6	149430089	Intergenic	0.00801886587964037	3.47881845182947	3.1559179668811	0.0016709840070133	0.0281590490833214	Hypermethylated
Uniformness (Right Cheek)	cg22507244	chr14	77142800	ZDHHC22	-0.00669306654232394	-0.441318461498426	-3.15591140643032	0.00167102103867051	0.0281591525729045	Hypomethylated
Uniformness (Right Cheek)	cg26915536	chr10	133378131	PAOX;PAOX;PAOX;PAOX;PAOX;PAOX;PAOX	0.00428555631276261	-5.77865319323602	3.15587360385402	0.0016712344369286	0.0281622280393258	Hypermethylated
Uniformness (Right Cheek)	cg06583576	chr3	147355331	Intergenic	-0.00541074299223494	-2.50958394549503	-3.15586418296495	0.00167128762243517	0.0281622686850096	Hypomethylated
Uniformness (Right Cheek)	cg12077754	chr2	74862542	Intergenic	-0.00794081759020646	1.36036434470018	-3.15585200635289	0.00167135636765221	0.0281622686850096	Hypomethylated
Uniformness (Right Cheek)	cg21808020	chr18	11871623	Intergenic	-0.00598170108076114	-1.0880071951957	-3.15585808412978	0.00167132205416191	0.0281622686850096	Hypomethylated
Uniformness (Right Cheek)	cg26716362	chrX	12906416	TLR8;TLR8	-0.00415487057105455	1.8007069840389	-3.15585128777321	0.00167136042460236	0.0281622686850096	Hypomethylated
Uniformness (Right Cheek)	cg01342115	chr3	134312821	LINC02004	-0.00731856234433056	-1.51307290826836	-3.15582832147444	0.00167149009229057	0.0281634124122997	Hypomethylated
Uniformness (Right Cheek)	cg25736002	chr4	56907270	REST;REST	-0.00741097006521046	-2.94401747286082	-3.15583279756869	0.00167146481954145	0.0281634124122997	Hypomethylated
Uniformness (Right Cheek)	cg13432839	chr9	14294671	Intergenic	0.00533655911602348	3.02011999623942	3.15579799151992	0.00167166134938153	0.028165777366674902	Hypermethylated
Uniformness (Right Cheek)	cg17808891	chr1	155680609	SCARNA26A;YY1AP1	0.00366252032152113	-2.13146486482766	3.15576150192177	0.00167186740813854	0.0281686357952645	Hypermethylated
Uniformness (Right Cheek)	cg23017002	chr6	139655712	Intergenic	-0.0055086845608474	-1.04554096178648	-3.15575700552046	0.00167189280118343	0.0281686357952645	Hypomethylated
Uniformness (Right Cheek)	cg15130548	chr17	42414692	Intergenic	-0.00562109466125072	-0.96139845282365	-3.15574925413243	0.00167193657732458	0.0281688527179526	Hypomethylated
Uniformness (Right Cheek)	cg23484150	chr5	138566616	Intergenic	0.00549818505988823	3.67499919192726	3.15574360489089	0.00167196848221114	0.028168869628958	Hypermethylated
Uniformness (Right Cheek)	cg26875649	chrX	31863029	Intergenic	-0.00533121236913494	3.24595499816412	-3.15573305365972	0.00167202807327725	0.0281693529799304	Hypomethylated
Uniformness (Right Cheek)	cg07169368	chr5	78360683	SCAMP1;SCAMP1;SCAMP1;SCAMP1-AS1	0.00508610508273638	-5.51565407778109	3.1557152722487	0.00167212850326276	0.028170524330597	Hypermethylated
Uniformness (Right Cheek)	cg02513072	chr2	20492065	Intergenic	0.0157087648742061	0.914458342460688	3.15568677764002	0.00167228945333384	0.0281724450714871	Hypermethylated
Uniformness (Right Cheek)	cg05295671	chr13	78660218	OBI1	-0.0066120649068263	-3.32490051934721	-3.15567111585993	0.00167237792403316	0.0281724450714871	Hypomethylated
Uniformness (Right Cheek)	cg05850870	chr2	74894717	Intergenic	0.0062992058102125	2.73876429328826	3.15567369476714	0.00167236335593354	0.0281724450714871	Hypermethylated
Uniformness (Right Cheek)	cg06019810	chr11	120027651	Intergenic	-0.00619866026745039	3.33040957087363	-3.15568187119242	0.00167231716854744	0.0281724450714871	Hypomethylated
Uniformness (Right Cheek)	cg10026285	chr19	1332119	Intergenic	-0.00461227787524322	2.46121469632081	-3.15566773211968	0.00167239703876616	0.0281724450714871	Hypomethylated
Uniformness (Right Cheek)	cg05739969	chr7	141027248	Intergenic	0.00207794736382836	-0.687057676115981	3.15564084254805	0.00167254894499294	0.0281744833646247	Hypermethylated
Uniformness (Right Cheek)	cg20628590	chr22	43155947	Intergenic	0.00530180449665114	-1.99215087612406	3.15561706993054	0.0016726832533257	0.0281762251472141	Hypermethylated
Uniformness (Right Cheek)	cg02536199	chr16	70474183	FCSK	-0.00479652494775628	4.09085017971447	-3.15560424924967	0.00167275569054863	0.0281767936702404	Hypomethylated
Uniformness (Right Cheek)	cg21259485	chr16	21793479	Intergenic	0.00375421306271345	0.00694012581007715	3.15559897149048	0.0016727855108833	0.0281767936702404	Hypermethylated
Uniformness (Right Cheek)	cg22111973	chr17	6480995	Intergenic	-0.00404703982220065	2.77491642510642	-3.15559468455214	0.00167280973325407	0.0281767936702404	Hypomethylated
Uniformness (Right Cheek)	cg06099995	chr9	89683425	Intergenic	0.00753768157739117	2.27587775492188	3.15558482124054	0.00167286546488257	0.0281772117604888	Hypermethylated
Uniformness (Right Cheek)	cg11760857	chr17	18260415	MIEF2;MIEF2;MIEF2;FLII	0.00393039785357416	-4.69608648826623	3.15556788072073	0.001672961189544	0.0281783034527174	Hypermethylated
Uniformness (Right Cheek)	cg05806090	chr3	170815649	Intergenic	-0.00399448667822414	-0.871712698534948	-3.15554588118751	0.00167308550837204	0.0281798767178187	Hypomethylated
Uniformness (Right Cheek)	cg01063321	chr9	136828282	Intergenic	-0.00455432824567194	2.22883252196724	-3.15553531235022	0.00167314523564383	0.0281803620255381	Hypomethylated
Uniformness (Right Cheek)	cg04694035	chr7	97018128	Intergenic	0.00668927467910925	-0.730366138417944	3.15552576196854	0.00167319920904676	0.0281807504061571	Hypermethylated
Uniformness (Right Cheek)	cg13719466	chr12	6523149	Intergenic	0.00715906169923332	2.59351620833683	3.1555081270032	0.00167329887620305	0.0281813876800276	Hypermethylated
Uniformness (Right Cheek)	cg15709235	chr3	79019142	ROBO1;ROBO1;ROBO1;ROBO1	0.00381684786374888	-4.72172565846528	3.15550840501769	0.00167329730491201	0.0281813876800276	Hypermethylated
Uniformness (Right Cheek)	cg25915222	chr21	42840152	Intergenic	-0.00485325280508941	3.10457274117755	-3.15549220198274	0.0016733888840039	0.0281823828935702	Hypomethylated
Uniformness (Right Cheek)	cg06754493	chr1	9555571	Intergenic	-0.00685984076006002	-0.882295475053308	-3.15548286791476	0.00167344164198801	0.0281827507390524	Hypomethylated
Uniformness (Right Cheek)	cg11695266	chr7	157336472	DNAJB6;DNAJB6;DNAJB6	-0.00344673376269376	-4.47232545203488	-3.15547614448477	0.00167347964508407	0.0281828700856424	Hypomethylated
Uniformness (Right Cheek)	cg10112181	chr17	21428703	Intergenic	0.00566429345216391	2.47811492420244	3.15542930276856	0.00167374443236199	0.0281868086024856	Hypermethylated
Uniformness (Right Cheek)	cg00399938	chr22	20131123	ZDHHC8;ZDHHC8	0.00390801522211743	-6.04829683760985	3.15541980142854	0.00167379814633523	0.0281871924449256	Hypermethylated
Uniformness (Right Cheek)	cg02820717	chr3	186414003	Intergenic	-0.00519122553656396	-4.86395898587855	-3.15540559028499	0.00167387848923078	0.0281880247028189	Hypomethylated
Uniformness (Right Cheek)	cg22804624	chr12	14568452	PLBD1	-0.00710212731367908	0.124950789402897	-3.15537918790109	0.00167402776491121	0.0281900177329497	Hypomethylated
Uniformness (Right Cheek)	cg19747113	chr14	78164564	Intergenic	-0.00539429322240207	-2.32968259751491	-3.1553646549158	0.00167410993777706	0.0281908807233681	Hypomethylated
Uniformness (Right Cheek)	cg13121605	chr18	10526496	Intergenic	0.00385263382846086	-4.9029166261717	3.15534600442466	0.00167421539742384	0.028192135808324	Hypermethylated
Uniformness (Right Cheek)	cg08200546	chr14	74974404	Intergenic	-0.00502966016655236	3.21981012269895	-3.15533900101392	0.00167425499995872	0.0281922818985956	Hypomethylated
Uniformness (Right Cheek)	cg01757798	chr14	57390535	NAA30	0.00335746949097516	-4.0834929085238	3.15530203916653	0.00167446402426343	0.0281923017993893	Hypermethylated
Uniformness (Right Cheek)	cg02898293	chr20	25081126	Intergenic	-0.00707788322338637	-1.90867160732161	-3.15528957371988	0.0016745345234954	0.0281923017993893	Hypomethylated
Uniformness (Right Cheek)	cg04806063	chr3	43256453	Intergenic	-0.00619875402867897	3.26320001990178	-3.15530033660264	0.00167447365307485	0.0281923017993893	Hypomethylated
Uniformness (Right Cheek)	cg06225621	chr1	194534758	Intergenic	-0.00466482540937677	3.26680046235143	-3.15531032615162	0.00167441715813634	0.0281923017993893	Hypomethylated
Uniformness (Right Cheek)	cg08955651	chr6	75284754	TMEM30A;TMEM30A;TMEM30A;TMEM30A;TMEM30A-DT	0.0030036024187472	-7.30834568734983	3.15531412978628	0.00167439564750641	0.0281923017993893	Hypermethylated
Uniformness (Right Cheek)	cg09909151	chr16	47460347	PHKB;PHKB;PHKB	-0.00520648727577095	1.14314352877318	-3.15528972649705	0.00167453365943658	0.0281923017993893	Hypomethylated
Uniformness (Right Cheek)	cg11059357	chr8	41792158	Intergenic	0.00627194070500459	-2.94550805618354	3.15531935173538	0.00167436611632217	0.0281923017993893	Hypermethylated
Uniformness (Right Cheek)	cg16389456	chr12	123152001	PITPNM2;PITPNM2;PITPNM2;PITPNM2;PITPNM2;PITPNM2;PITPNM2;PITPNM2	0.00698965586349903	4.5500762033867	3.15530703445281	0.00167443577382991	0.0281923017993893	Hypermethylated
Uniformness (Right Cheek)	cg20597403	chr7	4265410	SDK1;SDK1	-0.00846651235302078	-1.61808577317998	-3.15530250479804	0.00167446139090388	0.0281923017993893	Hypomethylated
Uniformness (Right Cheek)	cg17285834	chr6	112043717	Intergenic	-0.00579653379492227	-3.47354115144481	-3.15527602489887	0.00167461115293301	0.0281930712294662	Hypomethylated
Uniformness (Right Cheek)	cg23045908	chr1	66333736	Intergenic	-0.00736995224680225	-1.89130429196343	-3.15527047416063	0.00167464254773843	0.0281930790933458	Hypomethylated
Uniformness (Right Cheek)	cg20110765	chr11	66311821	Intergenic	-0.00565963520201316	-4.28728361326395	-3.15525409698224	0.00167473517972027	0.0281941178830133	Hypomethylated
Uniformness (Right Cheek)	cg05963131	chr20	1828747	Intergenic	-0.00733966557674258	-3.68864360373277	-3.15524853414512	0.00167476664510572	0.0281941269154642	Hypomethylated
Uniformness (Right Cheek)	cg21337984	chr17	6640734	TXNDC17;LOC122526780;KIAA0753;KIAA0753;KIAA0753;KIAA0753;KIAA0753	0.00327613382789988	-4.60052613250421	3.15524148753575	0.00167480650401728	0.028194277247129602	Hypermethylated
Uniformness (Right Cheek)	cg08992050	chr12	43759137	IRAK4;IRAK4;IRAK4;IRAK4;IRAK4;IRAK4;IRAK4;IRAK4;PUS7L;PUS7L;PUS7L;PUS7L	0.00350537333712602	-4.25687665307689	3.15521328169983	0.00167496605814788	0.0281964425271269	Hypermethylated
Uniformness (Right Cheek)	cg01704226	chr17	3723931	HASPIN;HASPIN	0.00415777421453925	-6.36839392305358	3.15520176222322	0.00167503122529161	0.0281970188423572	Hypermethylated
Uniformness (Right Cheek)	cg00625331	chr16	10744303	Intergenic	-0.00642919688334629	-4.00437269558543	-3.15517126405025	0.00167520376862121	0.0281984786515974	Hypomethylated
Uniformness (Right Cheek)	cg03099208	chr7	8434914	Intergenic	-0.00784473469012168	-2.4296053154823	-3.15515338337042	0.00167530493613824	0.0281984786515974	Hypomethylated
Uniformness (Right Cheek)	cg07262328	chr11	35139162	CD44;CD44;CD44;CD44;CD44;CD44;CD44;CD44;LOC100507144	0.0039741223887550196	-4.2634316532982	3.15517785438856	0.00167516648241241	0.0281984786515974	Hypermethylated
Uniformness (Right Cheek)	cg09925614	chr6	107103208	Intergenic	0.00755934651739131	2.16109881242149	3.15515443800238	0.00167529896895508	0.0281984786515974	Hypermethylated
Uniformness (Right Cheek)	cg13915892	chr2	96739914	LMAN2L;LMAN2L;LMAN2L;LMAN2L;LMAN2L;LMAN2L;LMAN2L;LMAN2L;LMAN2L;LMAN2L;LMAN2L;LMAN2L;LMAN2L;LMAN2L;LMAN2L;LMAN2L;LMAN2L;LMAN2L	-0.00528662617330958	-4.52959284111065	-3.15515689412363	0.00167528507212103	0.0281984786515974	Hypomethylated
Uniformness (Right Cheek)	cg24269657	chr13	113105457	F7;F7;F7;F7	-0.00704314095081985	-1.36172156343089	-3.15516833167556	0.00167522035938646	0.0281984786515974	Hypomethylated
Uniformness (Right Cheek)	cg25460066	chr3	12556239	MKRN2;MKRN2	-0.00521847196276153	-1.98949231092439	-3.1551481618763	0.00167533448001477	0.0281984786515974	Hypomethylated
Uniformness (Right Cheek)	cg04204967	chr10	101213675	Intergenic	-0.00508584460267408	-5.25390205593444	-3.15513017457381	0.00167543625813313	0.0281996710522341	Hypomethylated
Uniformness (Right Cheek)	cg08742313	chr10	102645130	TRIM8;TRIM8;TRIM8	0.00341803069955609	-3.74241947917621	3.15512305685636	0.00167547653411151	0.0281998282706259	Hypermethylated
Uniformness (Right Cheek)	cg20269850	chr6	156069186	Intergenic	-0.00597455274200928	-0.94427802883107	-3.15510427603284	0.00167558281067401	0.028201096313914	Hypomethylated
Uniformness (Right Cheek)	cg00093177	chr17	39029242	LRRC37A11P	0.00561775020152196	3.25999166073314	3.15507463734624	0.00167575054214741	0.0282012084005461	Hypermethylated
Uniformness (Right Cheek)	cg19828066	chr11	61588324	LOC101927495	0.00388056011088414	-4.59126888815444	3.15509120389062	0.00167565678672936	0.0282012084005461	Hypermethylated
Uniformness (Right Cheek)	cg20772847	chr15	89088266	ABHD2;ABHD2	0.0035187406501712	-4.80048087889608	3.15507445254675	0.00167575158801457	0.0282012084005461	Hypermethylated
Uniformness (Right Cheek)	cg20910904	chr15	101300075	Intergenic	0.00237969848986433	-1.02690262941853	3.15507029987269	0.00167577509010814	0.0282012084005461	Hypermethylated
Uniformness (Right Cheek)	cg23234155	chr18	9838326	Intergenic	-0.00668984431570645	-0.988365213342665	-3.15508635232746	0.00167568424278933	0.0282012084005461	Hypomethylated
Uniformness (Right Cheek)	cg26166297	chr22	26716032	Intergenic	0.00582048458889346	2.47740209887675	3.15507733834341	0.00167573525600324	0.0282012084005461	Hypermethylated
Uniformness (Right Cheek)	cg05135107	chr19	54707816	LILRP2	-0.00510415600341135	1.837786234077	-3.15504435131493	0.00167592195307047	0.0282021179963445	Hypomethylated
Uniformness (Right Cheek)	cg13987781	chr17	81553297	FAAP100;FAAP100	0.00335031048545229	-4.96703520548146	3.15504936531651	0.00167589357403173	0.0282021179963445	Hypermethylated
Uniformness (Right Cheek)	cg24094412	chr5	45499293	Intergenic	-0.00397849565232649	2.05178270334482	-3.1550447160675	0.00167591988857129	0.0282021179963445	Hypomethylated
Uniformness (Right Cheek)	cg11104440	chrX	13734761	OFD1;OFD1;OFD1;OFD1;OFD1;OFD1;TRAPPC2;TRAPPC2;TRAPPC2	0.00507042058989928	-3.35785052226464	3.15503766521591	0.00167595979680002	0.0282022342089448	Hypermethylated
Uniformness (Right Cheek)	cg22426454	chr16	19767161	Intergenic	-0.00469381123255819	3.53486776763597	-3.1550267538688	0.00167602155738434	0.0282027528709951	Hypomethylated
Uniformness (Right Cheek)	cg03153304	chr14	66509451	Intergenic	0.00359207795095822	-4.50925117509384	3.1550162462434	0.00167608103479989	0.0282029619819577	Hypermethylated
Uniformness (Right Cheek)	cg14682955	chr6	151200502	Intergenic	-0.00600079646776039	-0.439822702127154	-3.15501362693644	0.00167609586144119	0.0282029619819577	Hypomethylated
Uniformness (Right Cheek)	cg12062464	chr3	20040090	KAT2B	0.00345506539533436	-5.97559203008189	3.15497973736881	0.00167628770494477	0.0282046281899212	Hypermethylated
Uniformness (Right Cheek)	cg15619177	chr11	133579234	Intergenic	-0.00513372610886508	2.19855618300072	-3.15498195231533	0.00167627516586314	0.0282046281899212	Hypomethylated
Uniformness (Right Cheek)	cg22632756	chr8	28316675	PNOC	-0.00575772124572426	0.684739984466296	-3.15498161573142	0.00167627707129999	0.0282046281899212	Hypomethylated
Uniformness (Right Cheek)	cg00441966	chr1	25794244	Intergenic	-0.00573677782409507	2.42323587162321	-3.15496526367667	0.00167636964440541	0.0282052301566195	Hypomethylated
Uniformness (Right Cheek)	cg03789276	chr3	160452437	Intergenic	0.00551508993642149	-0.100198369696849	3.15496102983047	0.00167639361404456	0.0282052301566195	Hypermethylated
Uniformness (Right Cheek)	cg04266205	chr10	118595705	PRLHR	-0.00517693701178487	-3.06235426366544	-3.15495702193235	0.00167641630478488	0.0282052301566195	Hypomethylated
Uniformness (Right Cheek)	cg09975211	chr6	112214676	Intergenic	-0.00570211160895228	-0.439315635580689	-3.15495131426263	0.0016764486192814901	0.0282052532642689	Hypomethylated
Uniformness (Right Cheek)	cg10695848	chr12	47813000	Intergenic	-0.00375585292793525	-5.41849493369715	-3.15492219326678	0.00167661349941581	0.028206986080715	Hypomethylated
Uniformness (Right Cheek)	cg11915253	chr7	151608623	Intergenic	0.00714333557577651	1.37671439358382	3.15492313677171	0.00167660815715197	0.028206986080715	Hypermethylated
Uniformness (Right Cheek)	cg26272058	chr11	72103451	LAMTOR1	0.00194268754162246	-7.10854050839884	3.15489997896899	0.00167673928457665	0.0282085816560742	Hypermethylated
Uniformness (Right Cheek)	cg16675708	chr2	136117767	CXCR4;CXCR4	0.00360175545427446	-4.67638940309795	3.15488232440506	0.00167683925712704	0.0282097429227451	Hypermethylated
Uniformness (Right Cheek)	cg23494870	chr2	169726823	Intergenic	0.00398715319310062	2.97400730148697	3.15486719446206	0.0016769249378723	0.0282106637176007	Hypermethylated
Uniformness (Right Cheek)	cg14003231	chr6	33673131	Intergenic	0.00760257704020704	-0.700217813404734	3.15482045368323	0.00167718965602328	0.0282140756728802	Hypermethylated
Uniformness (Right Cheek)	cg26210267	chr4	675088	MYL5;MYL5;MYL5;MYL5;MYL5;MYL5;MYL5;MYL5;MYL5;MYL5;MYL5;MYL5;ATP5ME;ATP5ME	0.00539550996082363	-3.46829481443958	3.15482301581781	0.00167717514428011	0.0282140756728802	Hypermethylated
Uniformness (Right Cheek)	cg15881906	chr10	110497863	DUSP5	0.0034506866057438	-6.26796014542469	3.15481097099009	0.00167724336631197	0.0282144585322506	Hypermethylated
Uniformness (Right Cheek)	cg13516655	chr8	66614058	MYBL1;MYBL1;MYBL1	-0.00772150780374021	-3.26026296777612	-3.1547985374479	0.0016773137927105	0.0282148973232589	Hypomethylated
Uniformness (Right Cheek)	cg21176596	chr16	27177384	LINC02129	0.00589198301490177	3.61131858972113	3.15478997292203	0.00167736230571027	0.0282148973232589	Hypermethylated
Uniformness (Right Cheek)	cg22931889	chr20	59019490	TUBB1;TUBB1	0.00521310218064522	3.64176152885817	3.15479125269434	0.00167735505647096	0.0282148973232589	Hypermethylated
Uniformness (Right Cheek)	cg13576074	chr9	33770378	Intergenic	-0.00564402727497005	-0.666170231153572	-3.15477341527495	0.00167745609870694	0.0282154641293404	Hypomethylated
Uniformness (Right Cheek)	cg14982924	chr22	45205993	Intergenic	-0.00504678582549433	2.67707730988688	-3.15477181290872	0.0016774651757804	0.0282154641293404	Hypomethylated
Uniformness (Right Cheek)	cg19288723	chr17	4940133	RNF167;RNF167;RNF167;RNF167;RNF167;RNF167;RNF167;RNF167;RNF167;RNF167;RNF167;RNF167;RNF167;RNF167;RNF167;RNF167;RNF167;RNF167;RNF167;RNF167;RNF167;RNF167;RNF167;RNF167;RNF167;RNF167;RNF167;RNF167;RNF167;RNF167;SLC25A11;SLC25A11;SLC25A11	0.00392718537717055	-3.97714186980411	3.15476763219838	0.00167748885885356	0.0282154641293404	Hypermethylated
Uniformness (Right Cheek)	cg15383719	chr1	99850474	AGL;AGL;AGL;AGL	0.00282909562052383	-7.18020405058593	3.15475285328589	0.00167757258156302	0.0282159842077866	Hypermethylated
Uniformness (Right Cheek)	cg19967622	chr16	75594285	Intergenic	-0.00744211807696012	-2.59533317569631	-3.15475124643034	0.0016775816846504	0.0282159842077866	Hypomethylated
Uniformness (Right Cheek)	cg01425709	chr19	51224726	CD33;CD33;CD33	-0.00498223377606712	3.28957194665714	-3.15474394732928	0.00167762303577007	0.0282159925795931	Hypomethylated
Uniformness (Right Cheek)	cg10893278	chr12	53983441	Intergenic	-0.00804183416068882	-1.17727223557863	-3.15474023133997	0.00167764408808217	0.0282159925795931	Hypomethylated
Uniformness (Right Cheek)	cg10004716	chr14	75134916	TMED10	-0.00663209261335996	-0.270547981022813	-3.15471942139411	0.00167776198783009	0.0282174548968866	Hypomethylated
Uniformness (Right Cheek)	cg22912423	chr17	73278328	Intergenic	-0.00599030642187954	-1.1618464512627	-3.15469074675369	0.00167792445789838	0.0282191581381599	Hypomethylated
Uniformness (Right Cheek)	cg24593060	chr3	186567567	TBCCD1	-0.00449342397382404	-4.51264928122423	-3.15469062067379	0.0016779251722972	0.0282191581381599	Hypomethylated
Uniformness (Right Cheek)	cg00249424	chr1	12636549	Intergenic	-0.00603711522920671	0.615759452451977	-3.15464315338931	0.0016781941531829	0.0282215991690827	Hypomethylated
Uniformness (Right Cheek)	cg01089782	chr17	76944732	Intergenic	-0.00501584759121595	3.36738410059469	-3.1546522222636	0.00167814275989838	0.0282215991690827	Hypomethylated
Uniformness (Right Cheek)	cg08586737	chr7	127585895	GCC1	-0.00742819009808304	-1.85588152180436	-3.15465415989817	0.001678131779517	0.0282215991690827	Hypomethylated
Uniformness (Right Cheek)	cg17791316	chr19	3651860	PIP5K1C;PIP5K1C;PIP5K1C	-0.00633146147384132	3.30101234637634	-3.15464329664186	0.00167819334135984	0.0282215991690827	Hypomethylated
Uniformness (Right Cheek)	cg03659856	chr2	39664589	TMEM178A;TMEM178A	-0.00590953355991137	-2.78004533832559	-3.15462053011012	0.0016783223655664	0.0282223013025169	Hypomethylated
Uniformness (Right Cheek)	cg12719853	chr1	179085715	TOR3A	-0.00511583916404498	3.78515345112896	-3.15462794547393	0.0016782803396528	0.0282223013025169	Hypomethylated
Uniformness (Right Cheek)	cg23307056	chr11	65134478	SYVN1;SYVN1;SYVN1;SYVN1	0.00328630501109866	-6.01732966722761	3.15461939747548	0.00167832878475772	0.0282223013025169	Hypermethylated
Uniformness (Right Cheek)	cg24291027	chr14	54859015	Intergenic	0.00591878784530032	3.35181709891579	3.15460450385277	0.00167841319626644	0.0282232001153375	Hypermethylated
Uniformness (Right Cheek)	cg11834730	chr12	124457702	Intergenic	-0.00657281915107872	0.699779924019899	-3.15459226966932	0.0016784825379918	0.0282233248848535	Hypomethylated
Uniformness (Right Cheek)	cg20516622	chr15	65097391	Intergenic	-0.0055245932920566	3.85013788894499	-3.15459367142185	0.00167847459291085	0.0282233248848535	Hypomethylated
Uniformness (Right Cheek)	cg21151883	chr4	7043010	TADA2B;CCDC96	0.00229688557521007	-7.00851752532356	3.15458274287018	0.00167853653645201	0.0282237122495836	Hypermethylated
Uniformness (Right Cheek)	cg23045255	chr1	182614933	LINC01686	0.00353326196469471	-5.73482891535004	3.15455963450667	0.00167866752267555	0.0282253940850425	Hypermethylated
Uniformness (Right Cheek)	cg04840909	chr3	46865359	Intergenic	0.00599037780053604	-0.882966110507749	3.15454637622812	0.00167874267945398	0.0282261371502261	Hypermethylated
Uniformness (Right Cheek)	cg26919842	chr2	102872399	Intergenic	0.00561309666860264	3.13802753397357	3.1545243660156	0.00167886745489008	0.0282277144535607	Hypermethylated
Uniformness (Right Cheek)	cg15416105	chr17	77825763	Intergenic	-0.00658325265884775	1.64265855849125	-3.15450648553446	0.00167896882525967	0.0282288981838174	Hypomethylated
Uniformness (Right Cheek)	cg05545441	chr4	173521661	Intergenic	-0.00675975191386652	-1.97532388903242	-3.1544913658301	0.0016790545482748	0.0282292981393645	Hypomethylated
Uniformness (Right Cheek)	cg23367256	chr11	45054008	Intergenic	0.00540346566376898	3.428848358458	3.15449434361571	0.0016790376650356	0.0282292981393645	Hypermethylated
Uniformness (Right Cheek)	cg01977110	chr6	146029056	GRM1;GRM1;GRM1	-0.00757607594062199	-3.30964185742905	-3.15447117846411	0.0016791690093088	0.028230212544099	Hypomethylated
Uniformness (Right Cheek)	cg03902233	chr6	122471842	PKIB;PKIB;PKIB;SERINC1	0.00277878264878196	-6.95109968790411	3.15447084974712	0.001679170873172	0.028230212544099	Hypermethylated
Uniformness (Right Cheek)	cg15279616	chr6	168067174	Intergenic	-0.00549257404641084	5.47819343391517	-3.15446364333316	0.00167921173484815	0.0282303788660324	Hypomethylated
Uniformness (Right Cheek)	cg25945961	chr4	139556551	SETD7;SETD7;SETD7;SETD7	0.00417495777050824	-5.11394433975874	3.15445637467795	0.00167925295037223	0.0282305511305015	Hypermethylated
Uniformness (Right Cheek)	cg01486012	chr1	157138741	ETV3;ETV3	0.00287245665549607	-6.94578437927309	3.1544382570105	0.00167935568721235	0.0282317576274602	Hypermethylated
Uniformness (Right Cheek)	cg22031977	chr15	20281308	CHEK2P2	-0.00462396977066872	2.81670107906999	-3.15443036523144	0.00167940043962169	0.0282319893178612	Hypomethylated
Uniformness (Right Cheek)	cg10597566	chr9	106869293	Intergenic	-0.00619511872272154	-1.26498215280164	-3.15440166367442	0.00167956320862317	0.028234204911146	Hypomethylated
Uniformness (Right Cheek)	cg02448381	chr8	122978037	Intergenic	-0.00778115927936397	-0.226985837446296	-3.15438169455834	0.00167967646378014	0.0282349067275886	Hypomethylated
Uniformness (Right Cheek)	cg06915570	chr2	31299735	Intergenic	-0.00639177558949459	0.330502841466735	-3.15438026057939	0.00167968459688537	0.0282349067275886	Hypomethylated
Uniformness (Right Cheek)	cg10820528	chr1	42186238	Intergenic	0.00759228405142925	2.56324889311576	3.15437791890833	0.00167969787823025	0.0282349067275886	Hypermethylated
Uniformness (Right Cheek)	cg09521713	chr13	110531658	Intergenic	-0.0058658864054945	2.8654282418214	-3.15436394721662	0.00167977712401835	0.0282353863986397	Hypomethylated
Uniformness (Right Cheek)	cg13796727	chr17	78673085	Intergenic	-0.00566651091239626	-0.560457937504188	-3.15436096959415	0.00167979401318755	0.0282353863986397	Hypomethylated
Uniformness (Right Cheek)	cg17683113	chr12	57214502	Intergenic	0.00411664941192446	-3.65903386803552	3.15435650509347	0.00167981933627046	0.0282353863986397	Hypermethylated
Uniformness (Right Cheek)	cg20536364	chr5	56494275	Intergenic	0.0056250542086256	1.93074016911418	3.1543487219812	0.00167986348368336	0.028235607819008	Hypermethylated
Uniformness (Right Cheek)	cg10282308	chr9	116187780	PAPPA	-0.00448740975489196	2.64050678415155	-3.15433880750236	0.00167991972219486	0.0282359576405354	Hypomethylated
Uniformness (Right Cheek)	cg13567430	chr9	33025037	APTX;APTX;APTX;APTX;APTX;APTX;APTX;APTX;APTX;APTX;APTX;APTX;APTX;APTX;APTX;APTX;APTX;APTX;APTX;APTX;APTX;APTX;APTX;APTX;DNAJA1;DNAJA1	0.00380337357872745	-4.31529406184024	3.15433413170166	0.00167994624563075	0.0282359576405354	Hypermethylated
Uniformness (Right Cheek)	cg23606195	chr7	151108610	Intergenic	-0.00614346855034536	1.32133608271364	-3.15432844647908	0.00167997849552295	0.0282359790723826	Hypomethylated
Uniformness (Right Cheek)	cg03345699	chr9	137374278	Intergenic	-0.00511839463751275	3.9156266773013	-3.15428789610981	0.00168020853737984	0.0282393248000426	Hypomethylated
Uniformness (Right Cheek)	cg06197885	chr8	143713694	LOC101928160	-0.00305115287967036	2.01346207758816	-3.15422954051334	0.00168053963909073	0.0282440818684011	Hypomethylated
Uniformness (Right Cheek)	cg13158751	chr17	63530877	Intergenic	-0.00355831571485612	1.82110497748909	-3.15422131227997	0.00168058632980559	0.0282440818684011	Hypomethylated
Uniformness (Right Cheek)	cg19674516	chr11	119311425	Intergenic	-0.00631955600007441	-0.672314008603808	-3.15421616959993	0.00168061551230371	0.0282440818684011	Hypomethylated
Uniformness (Right Cheek)	cg26467468	chr22	46079768	Intergenic	0.00440931155653945	-0.540366027540112	3.15421720748417	0.00168060962271925	0.0282440818684011	Hypermethylated
Uniformness (Right Cheek)	cg08741953	chr16	49899509	Intergenic	-0.00589888546031136	2.63894584106838	-3.15418518497632	0.00168079134660819	0.0282463987278412	Hypomethylated
Uniformness (Right Cheek)	cg12173309	chr7	22357815	RAPGEF5	-0.00658239051323657	-1.40081012134284	-3.15418095625707	0.00168081534543651	0.0282463987278412	Hypomethylated
Uniformness (Right Cheek)	cg03066485	chr17	7329468	NEURL4;NEURL4	0.00370040036697205	-5.38090033981057	3.15413853721508	0.00168105609947236	0.0282493483167277	Hypermethylated
Uniformness (Right Cheek)	cg06475370	chr19	53577980	ZNF331;ZNF331;ZNF331;ZNF331;ZNF331;ZNF331;ZNF331;ZNF331;ZNF331;ZNF331;ZNF331;ZNF331;ZNF331;ZNF331;ZNF331;ZNF331;ZNF331;ZNF331;ZNF331;ZNF331;ZNF331;ZNF331;ZNF331;ZNF331;ZNF331;ZNF331;ZNF331;ZNF331;ZNF331;ZNF331;ZNF331;ZNF331	0.0052561478277549	4.0125105087217	3.15413514867652	0.00168107533287472	0.0282493483167277	Hypermethylated
Uniformness (Right Cheek)	cg15337463	chr20	5950317	TRMT6;TRMT6;TRMT6;MCM8;MCM8;MCM8;MCM8;MCM8	0.00430962986125089	-5.01701003226573	3.15413365159074	0.00168108383042358	0.0282493483167277	Hypermethylated
Uniformness (Right Cheek)	cg00439658	chr17	74852530	GRIN2C;GRIN2C;GRIN2C	-0.00595967291743994	-3.78629895830129	-3.1541202420615	0.00168115994548381	0.0282498518261661	Hypomethylated
Uniformness (Right Cheek)	cg00710376	chr1	46177713	P3R3URF;P3R3URF-PIK3R3	0.00455534934878714	2.92199490592377	3.15411745361832	0.00168117577362128	0.0282498518261661	Hypermethylated
Uniformness (Right Cheek)	cg00238815	chr8	143725886	FAM83H;FAM83H	-0.00491238412679713	2.85478837734138	-3.15408422457274	0.00168136440338797	0.0282512712636511	Hypomethylated
Uniformness (Right Cheek)	cg10941310	chr7	43261665	Intergenic	-0.0057251633118536	-1.31507030143989	-3.15408685920963	0.00168134944675593	0.0282512712636511	Hypomethylated
Uniformness (Right Cheek)	cg21178208	chr22	17706365	BCL2L13	-0.00545619631018357	-3.40878957712074	-3.15408874939716	0.00168133871638153	0.0282512712636511	Hypomethylated
Uniformness (Right Cheek)	cg27652200	chr6	32853417	TAP1;PSMB9;TAP1	0.00385238440131751	-6.04868122062098	3.15408073530523	0.00168138421188142	0.0282512712636511	Hypermethylated
Uniformness (Right Cheek)	cg02368953	chr2	74914647	Intergenic	-0.0047980916165707	2.5721134451307	-3.1540681479776	0.00168145567164648	0.0282519512139104	Hypomethylated
Uniformness (Right Cheek)	cg20346122	chr3	129439791	MBD4;MBD4;MBD4;MBD4;MBD4;IFT122;IFT122;IFT122;IFT122;IFT122;IFT122;IFT122	0.00320930576932577	-4.59530116616454	3.15405929270324	0.00168150594577645	0.0282522751829489	Hypermethylated
Uniformness (Right Cheek)	cg04523697	chr14	23555798	THTPA;THTPA;THTPA;THTPA;THTPA;THTPA;THTPA	0.00412422577503342	-4.95838096302539	3.15401637588919	0.00168174961743107	0.0282547162725061	Hypermethylated
Uniformness (Right Cheek)	cg09802389	chr4	121696152	Intergenic	-0.00596114485565671	-3.77327546307975	-3.15400289840981	0.00168182614613067	0.0282547162725061	Hypomethylated
Uniformness (Right Cheek)	cg12770925	chr19	376121	THEG;THEG	-0.00495148305600134	3.83090925445999	-3.1540214777197	0.00168172064872311	0.0282547162725061	Hypomethylated
Uniformness (Right Cheek)	cg15320980	chr8	632908	Intergenic	-0.0085489404760926	1.23027193115182	-3.15400095081416	0.00168183720536042	0.0282547162725061	Hypomethylated
Uniformness (Right Cheek)	cg16919569	chr4	173531684	HAND2	-0.00995999983266429	-1.89673773627488	-3.15401176518686	0.00168177579785946	0.0282547162725061	Hypomethylated
Uniformness (Right Cheek)	cg21325316	chr17	77141413	Intergenic	0.00397389459264224	-6.07016080015595	3.15402136931331	0.00168172126426078	0.0282547162725061	Hypermethylated
Uniformness (Right Cheek)	cg07078085	chr20	3258742	Intergenic	-0.00699664102089907	1.55664300682005	-3.15398823957757	0.00168190938651007	0.0282548874657658	Hypomethylated
Uniformness (Right Cheek)	cg24593559	chr6	167825545	AFDN-DT;AFDN;AFDN;AFDN;AFDN;AFDN;AFDN	-0.00507531150595106	-5.03523859410102	-3.15398964700277	0.00168190139426199	0.0282548874657658	Hypomethylated
Uniformness (Right Cheek)	cg04436994	chr1	220882323	HLX	-0.0090125750172463	-0.261695265926889	-3.15397503057064	0.00168198439729007	0.0282552551694166	Hypomethylated
Uniformness (Right Cheek)	cg12220753	chr1	52927358	SCP2;SCP2;SCP2;SCP2;SCP2;SCP2;SCP2;SCP2;SCP2;SCP2;SCP2;SCP2	0.00344507724842359	-4.72077080288159	3.15397346880576	0.00168199326638187	0.0282552551694166	Hypermethylated
Uniformness (Right Cheek)	cg15213225	chr12	118136711	Intergenic	0.00334847452689323	-5.01084141027152	3.15395290055369	0.00168211007525718	0.0282566966867457	Hypermethylated
Uniformness (Right Cheek)	cg27518299	chr17	4834302	Intergenic	0.00431831162592124	-3.88686250511269	3.15392959679819	0.00168224242832919	0.0282583992632045	Hypermethylated
Uniformness (Right Cheek)	cg04006913	chr6	57222268	RAB23;RAB23;RAB23;RAB23;RAB23;RAB23;RAB23;RAB23;RAB23	0.0039749917952159	-5.58401236917767	3.15390458579741	0.00168238448833837	0.0282602648315673	Hypermethylated
Uniformness (Right Cheek)	cg06553770	chr3	10121102	Intergenic	0.00740996085826476	2.20428516917017	3.1538795391319	0.00168252676200363	0.0282616131510461	Hypermethylated
Uniformness (Right Cheek)	cg25877191	chr11	65545233	Intergenic	0.00645207737511562	2.20226512714008	3.15388419538744	0.00168250031203306	0.0282616131510461	Hypermethylated
Uniformness (Right Cheek)	cg12052265	chr11	104163330	Intergenic	-0.00759418781659889	-3.46545154768529	-3.15386999993322	0.00168258095084625	0.0282620026012497	Hypomethylated
Uniformness (Right Cheek)	cg00940095	chr9	94920624	AOPEP	-0.00642699062345989	-0.517433081087324	-3.15384857564335	0.00168270266058943	0.0282635261523457	Hypomethylated
Uniformness (Right Cheek)	cg11344626	chr1	13699865	PRDM2;PRDM2	-0.00684928122607859	-3.49415746613515	-3.153802495439	0.00168296446619081	0.0282658402993997	Hypomethylated
Uniformness (Right Cheek)	cg14844624	chr18	46520512	LOXHD1;LOXHD1	0.00493895543401578	3.46155130437563	3.15380345634502	0.00168295900640067	0.0282658402993997	Hypermethylated
Uniformness (Right Cheek)	cg14919082	chr2	54673918	Intergenic	-0.00565639558928181	-3.83673373255542	-3.15381140662669	0.00168291383417109	0.0282658402993997	Hypomethylated
Uniformness (Right Cheek)	cg23245063	chr14	99688436	Intergenic	0.00443681932637931	-0.29302143247289	3.15381114932744	0.00168291529608685	0.0282658402993997	Hypermethylated
Uniformness (Right Cheek)	cg04382901	chr5	52725745	Intergenic	-0.00609174868020194	-4.73170345115029	-3.15379182768491	0.00168302508060182	0.0282663375458298	Hypomethylated
Uniformness (Right Cheek)	cg01896229	chr22	45200085	Intergenic	-0.00548102902129382	2.60455377605804	-3.1537427709534	0.00168330384792919	0.0282702240819054	Hypomethylated
Uniformness (Right Cheek)	cg14846286	chr2	217250219	Intergenic	0.00606110985769463	3.10147614881425	3.1537401898884	0.00168331851613873	0.0282702240819054	Hypermethylated
Uniformness (Right Cheek)	cg23760340	chr7	20560710	Intergenic	-0.00348857857752286	3.38707115735053	-3.15372530325542	0.00168340311927277	0.028271124087448	Hypomethylated
Uniformness (Right Cheek)	cg02399652	chr3	169966832	SEC62;LOC100128164;LOC100128164	0.00350630556128309	-3.89705763237771	3.15370050634243	0.00168354405282869	0.0282728438430248	Hypermethylated
Uniformness (Right Cheek)	cg07471565	chr10	72274127	Intergenic	0.00354454289659582	-5.00773227697378	3.15369637182317	0.0016835675524771	0.0282728438430248	Hypermethylated
Uniformness (Right Cheek)	cg05717620	chr3	157107837	Intergenic	-0.00542342153407504	2.06942079444081	-3.15367256305979	0.00168370288185064	0.0282740747372597	Hypomethylated
Uniformness (Right Cheek)	cg17826543	chr14	76077358	Intergenic	-0.00664497187916404	3.21026261243381	-3.15367499837322	0.00168368903903158	0.0282740747372597	Hypomethylated
Uniformness (Right Cheek)	cg00142795	chr3	38111415	Intergenic	-0.00548584983932367	0.775128145565191	-3.15366104733037	0.0016837683410305	0.0282746531144254	Hypomethylated
Uniformness (Right Cheek)	cg03370704	chr5	149405845	CARMN;CARMN	-0.00514777155160108	1.76597263423027	-3.15364218501761	0.00168387556566657	0.0282756641383486	Hypomethylated
Uniformness (Right Cheek)	cg10846435	chr7	31493939	Intergenic	-0.00565902831785217	-3.36485800586791	-3.15363954307165	0.00168389058456584	0.0282756641383486	Hypomethylated
Uniformness (Right Cheek)	cg17967349	chr12	98504482	LINC02453	0.00584547787878823	1.69391892952612	3.15363327755707	0.0016839262031735	0.028275741384632	Hypermethylated
Uniformness (Right Cheek)	cg21449799	chr16	47136515	Intergenic	-0.00353397985424525	1.05557180385861	-3.15362314505148	0.00168398380657494	0.0282761877801688	Hypomethylated
Uniformness (Right Cheek)	cg18482112	chr3	184491317	Intergenic	-0.00711992577661772	0.235853683815879	-3.15361715783538	0.00168401784481562	0.0282762384781179	Hypomethylated
Uniformness (Right Cheek)	cg26365680	chr3	14445150	Intergenic	-0.00393953099637515	2.79636701467225	-3.15359966709439	0.00168411728599087	0.0282773873305622	Hypomethylated
Uniformness (Right Cheek)	cg27214378	chr11	79227039	Intergenic	-0.00507133269527493	1.68583177438408	-3.15356932427006	0.00168428980874061	0.0282797632036352	Hypomethylated
Uniformness (Right Cheek)	cg19385386	chr19	33521830	PEPD;PEPD;PEPD	0.00402026526773221	-5.9636833955694	3.15353869040629	0.00168446400280679	0.0282821670506071	Hypermethylated
Uniformness (Right Cheek)	cg01383475	chr1	21307945	Intergenic	-0.00705377156500662	-0.450222172012455	-3.15351807277456	0.00168458125068623	0.0282827491224925	Hypomethylated
Uniformness (Right Cheek)	cg13540288	chr7	90403265	CLDN12;CLDN12;CLDN12	-0.00589278119552356	-4.40574723778456	-3.15352016522208	0.00168456935106017	0.0282827491224925	Hypomethylated
Uniformness (Right Cheek)	cg18302687	chr4	119435364	Intergenic	-0.00295883560107574	4.53168416030068	-3.15351622678544	0.00168459174878217	0.0282827491224925	Hypomethylated
Uniformness (Right Cheek)	cg05083115	chr22	26174579	Intergenic	-0.00626308997283723	-0.274049835031529	-3.15348997508242	0.00168474104811707	0.0282837669556587	Hypomethylated
Uniformness (Right Cheek)	cg16560861	chr14	23302549	PPP1R3E	0.00451503221941755	-6.43762422921516	3.15348920023006	0.00168474545506188	0.0282837669556587	Hypermethylated
Uniformness (Right Cheek)	cg22028012	chr17	6071262	Intergenic	0.00524590446677772	-4.44168953238607	3.15349897347026	0.00168468987088904	0.0282837669556587	Hypermethylated
Uniformness (Right Cheek)	cg09043962	chr17	81727585	Intergenic	-0.00876334975658319	2.09714083618668	-3.15345773798551	0.00168492440442034	0.0282862502501197	Hypomethylated
Uniformness (Right Cheek)	cg02582827	chr22	38667761	Intergenic	-0.00499292496646213	1.63021343410982	-3.15344527372061	0.00168499530288014	0.0282869195447502	Hypomethylated
Uniformness (Right Cheek)	cg02476592	chr2	15939999	MYCNOS;MYCNOS;MYCN;MYCN;MYCN;MYCN	0.00343564540593462	-5.83791729742363	3.15341501873411	0.00168516740886188	0.0282877250082002	Hypermethylated
Uniformness (Right Cheek)	cg06760144	chr1	151371364	Intergenic	-0.00348161823539757	0.319704809864228	-3.15341755618377	0.00168515297391568	0.0282877250082002	Hypomethylated
Uniformness (Right Cheek)	cg07365623	chr2	46429120	LINC02583	-0.00470831629722543	6.09412477314392	-3.15342714172678	0.00168509844507549	0.0282877250082002	Hypomethylated
Uniformness (Right Cheek)	cg09794615	chr17	80921406	Intergenic	0.00777130854135673	2.51771608530579	3.15341540446728	0.00168516521451051	0.0282877250082002	Hypermethylated
Uniformness (Right Cheek)	cg01870962	chr22	38202044	MAFF;MAFF;MAFF;MAFF;MAFF;MAFF;MAFF	0.00368529266216893	-5.80728994194236	3.15337966280123	0.00168536855219563	0.0282900595652584	Hypermethylated
Uniformness (Right Cheek)	cg24073777	chr1	10772641	Intergenic	-0.00620686841058022	-0.133583488073682	-3.15338307668653	0.00168534912930539	0.0282900595652584	Hypomethylated
Uniformness (Right Cheek)	cg23480447	chr18	42747433	Intergenic	0.00342031176190286	-2.47738912282008	3.15334563150004	0.00168556218047705	0.0282927887692286	Hypermethylated
Uniformness (Right Cheek)	cg03076467	chr14	76868996	Intergenic	-0.00506904263728679	1.92214839860034	-3.15328327980048	0.00168591699686392	0.0282982234252373	Hypomethylated
Uniformness (Right Cheek)	cg15297936	chr11	59556432	Intergenic	-0.0059231125680011	-3.04456602212892	-3.15324044760627	0.00168616077613788	0.0283007519574268	Hypomethylated
Uniformness (Right Cheek)	cg20050419	chr2	15048710	Intergenic	-0.00357240572907499	2.12531267863494	-3.15324256734074	0.00168614871091269	0.0283007519574268	Hypomethylated
Uniformness (Right Cheek)	cg20782850	chr6	116681042	KPNA5;KPNA5;KPNA5;KPNA5;KPNA5;KPNA5;KPNA5;KPNA5	0.00433070747891038	-4.57665264058607	3.15324514993085	0.00168613401128702	0.0283007519574268	Hypermethylated
Uniformness (Right Cheek)	cg00689891	chr7	100056220	Intergenic	-0.00364439657174089	-0.818270706730662	-3.15322273074283	0.00168626162110116	0.0283014977395715	Hypomethylated
Uniformness (Right Cheek)	cg03562414	chr19	51887825	ZNF577;ZNF577;ZNF577;ZNF577;ZNF577;ZNF577;ZNF577;ZNF577;ZNF577;ZNF649-AS1;ZNF649-AS1	-0.00620141831817887	-3.10652554927435	-3.15322173252171	0.0016862673031737	0.0283014977395715	Hypomethylated
Uniformness (Right Cheek)	cg04184571	chr5	159220540	Intergenic	-0.00595132700668748	-1.49885468341747	-3.15320748459429	0.00168634840712615	0.0283023378618809	Hypomethylated
Uniformness (Right Cheek)	cg03654279	chr20	63981086	PRPF6;SAMD10	0.00408370506746348	-6.32098166874343	3.15318273802204	0.00168648928141225	0.0283041810727922	Hypermethylated
Uniformness (Right Cheek)	cg14859460	chr5	178995243	Intergenic	-0.00656324771958868	-3.72826057105779	-3.15317309363551	0.00168654418674468	0.0283045814340394	Hypomethylated
Uniformness (Right Cheek)	cg00677903	chr1	43603644	PTPRF;PTPRF	-0.00619868626802649	2.66740886682468	-3.15314620674414	0.00168669726207209	0.0283050659995154	Hypomethylated
Uniformness (Right Cheek)	cg17836617	chr12	79006679	Intergenic	-0.00585110124955625	1.66137282613929	-3.15315762992405	0.00168663222483683	0.0283050659995154	Hypomethylated
Uniformness (Right Cheek)	cg23845568	chr6	137625608	Intergenic	-0.00378290135106677	3.11848179866448	-3.15314866955585	0.00168668323999599	0.0283050659995154	Hypomethylated
Uniformness (Right Cheek)	cg24424852	chr19	34145935	Intergenic	-0.00650418288088697	-3.44201657598954	-3.15315172486373	0.00168666584467845	0.0283050659995154	Hypomethylated
Uniformness (Right Cheek)	cg17214748	chr12	5081251	Intergenic	-0.00605707934502103	0.92541654210209	-3.15311290177562	0.00168688689524333	0.0283077271817296	Hypomethylated
Uniformness (Right Cheek)	cg01005605	chr2	60530767	Intergenic	-0.00603413693635827	-3.5155794837384	-3.15303705005169	0.0016873188562063	0.0283113797491605	Hypomethylated
Uniformness (Right Cheek)	cg03340365	chr10	361907	Intergenic	-0.0063877628413768	2.07850684718281	-3.15305851079303	0.00168719663107309	0.0283113797491605	Hypomethylated
Uniformness (Right Cheek)	cg07764801	chr11	72635470	Intergenic	-0.00589867021047112	2.580620814633	-3.15303650546161	0.0016873219579106	0.0283113797491605	Hypomethylated
Uniformness (Right Cheek)	cg08688178	chr5	148913865	Intergenic	-0.0135434016875603	-2.38012461261534	-3.15304027432806	0.00168730049249813	0.0283113797491605	Hypomethylated
Uniformness (Right Cheek)	cg10212870	chr18	63554979	SERPINB12	-0.00665613219920388	-0.0367939170637126	-3.15305764583149	0.00168720155712159	0.0283113797491605	Hypomethylated
Uniformness (Right Cheek)	cg15123159	chr6	43077948	Intergenic	0.00423817509748978	-0.39815463488132	3.15306022222667	0.00168718688431462	0.0283113797491605	Hypermethylated
Uniformness (Right Cheek)	cg26738989	chrX	15788020	CA5B;CA5B;CA5BP1-CA5B;INE2	0.00853032036502412	1.48289026625137	3.15305258167084	0.00168723039832393	0.0283113797491605	Hypermethylated
Uniformness (Right Cheek)	cg07872330	chr16	67907556	Intergenic	-0.00367331771564494	2.42783601668704	-3.15301685147835	0.00168743390038436	0.0283127368840856	Hypomethylated
Uniformness (Right Cheek)	cg07214766	chr15	100726552	Intergenic	0.00590664932764382	1.75140898652924	3.15299834373219	0.00168753932053682	0.0283139845358075	Hypermethylated
Uniformness (Right Cheek)	cg24160574	chr12	108715588	Intergenic	-0.00598873662244147	-1.19391063256473	-3.15298474275531	0.00168761679559395	0.0283147632799738	Hypomethylated
Uniformness (Right Cheek)	cg24005309	chr10	1049295	IDI1;IDI1;IDI1;IDI1	0.0034676445412246	-6.004498008935	3.15296425369739	0.00168773351332294	0.0283162003952465	Hypermethylated
Uniformness (Right Cheek)	cg03643658	chr12	45730125	ARID2;ARID2	0.00409592403170147	-4.66512813561972	3.15293408824833	0.00168790536701324	0.0283185624923975	Hypermethylated
Uniformness (Right Cheek)	cg01782675	chr10	133060619	Intergenic	-0.00440375520784698	1.88198436381324	-3.15286280586456	0.00168831152952261	0.0283248555090131	Hypomethylated
Uniformness (Right Cheek)	cg08332866	chr17	36661485	Intergenic	-0.00801303436600515	-0.708848893090218	-3.15285135031329	0.00168837681093154	0.0283254294263283	Hypomethylated
Uniformness (Right Cheek)	cg10174138	chr1	19082191	Intergenic	-0.0066359011903002	-0.170473489039937	-3.15284157923395	0.0016884324949294001	0.0283258423123791	Hypomethylated
Uniformness (Right Cheek)	cg14763604	chr7	138738906	Intergenic	-0.0062440541200397	-4.50612987096185	-3.15282690888544	0.00168851610234803	0.0283262375824264	Hypomethylated
Uniformness (Right Cheek)	cg21245396	NA	NA	Intergenic	0.00350006650415218	2.62010320343428	3.15282654020244	0.0016885182035493	0.0283262375824264	Hypermethylated
Uniformness (Right Cheek)	cg07031821	chr15	67011574	Intergenic	0.00506359999038647	3.21646629143408	3.15278214921132	0.00168877121468248	0.028329316634436	Hypermethylated
Uniformness (Right Cheek)	cg10034335	chr1	247996115	Intergenic	-0.00512802340058003	2.06875336859373	-3.15277798052265	0.00168879497635811	0.028329316634436	Hypomethylated
Uniformness (Right Cheek)	cg20055613	chr14	105249005	BTBD6;BTBD6;BRF1	0.00365430420872018	-5.84982976754554	3.1527795741117	0.0016887858928067	0.028329316634436	Hypermethylated
Uniformness (Right Cheek)	cg17402094	chr7	778725	Intergenic	-0.00599920440574324	2.69525275431184	-3.15272973626428	0.00168906999279516	0.0283330129792486	Hypomethylated
Uniformness (Right Cheek)	cg18799908	chr2	182716419	DNAJC10;DNAJC10;DNAJC10;DNAJC10;DNAJC10;DNAJC10;DNAJC10	0.00491919849628291	-6.02815340038222	3.15272842137264	0.00168907748891407	0.0283330129792486	Hypermethylated
Uniformness (Right Cheek)	cg11132120	chr12	124535615	Intergenic	0.011205407214839	3.12536314662691	3.15270534586023	0.00168920904602779	0.028334176980422	Hypermethylated
Uniformness (Right Cheek)	cg18281991	chr13	112690873	Intergenic	0.00370751490188566	-4.31178742402985	3.15270954193778	0.00168918512282917	0.028334176980422	Hypermethylated
Uniformness (Right Cheek)	cg25992219	chr19	2714924	DIRAS1;DIRAS1	-0.00475171991416264	3.66518020933761	-3.15268092244394	0.00168934829804303	0.0283359913432216	Hypomethylated
Uniformness (Right Cheek)	cg10712573	chr22	17114648	IL17RA;IL17RA;IL17RA;IL17RA	0.00486985627994647	-0.72902599625152	3.15266374096073	0.00168944626595236	0.0283371131801878	Hypermethylated
Uniformness (Right Cheek)	cg07041924	chr12	124512267	Intergenic	-0.00488168979026474	1.22634365052202	-3.15263974114492	0.00168958312040185	0.0283388872085213	Hypomethylated
Uniformness (Right Cheek)	cg15405925	chr5	6591843	Intergenic	-0.00729783025708226	-1.09745477683703	-3.15263071455758	0.00168963459546837	0.0283392291543156	Hypomethylated
Uniformness (Right Cheek)	cg11087358	chr12	57547197	DCTN2;DCTN2;DCTN2;DCTN2;DCTN2;DCTN2;DCTN2;DCTN2	0.00380419064898966	-3.77214388466061	3.15261558528002	0.00168972087501208	0.0283401548314385	Hypermethylated
Uniformness (Right Cheek)	cg00433770	chr19	17281847	ANKLE1;ANKLE1;ANKLE1;ANKLE1;ANKLE1	0.00291196122526162	-6.90760540501439	3.1526024158665	0.00168979598111091	0.0283408930758957	Hypermethylated
Uniformness (Right Cheek)	cg05297328	chr14	101065888	MIR656;MIR410	-0.00560584673098991	2.44728653847914	-3.15259017886719	0.00168986577234393	0.0283410207299054	Hypomethylated
Uniformness (Right Cheek)	cg07803006	chr20	33401652	CDK5RAP1;CDK5RAP1;CDK5RAP1;CDK5RAP1;CDK5RAP1;CDK5RAP1	-0.00409398947090306	-4.87892708772491	-3.15259294310952	0.00168985000681847	0.0283410207299054	Hypomethylated
Uniformness (Right Cheek)	cg05654340	chr6	110876631	Intergenic	-0.00649867548259086	-3.97833834681041	-3.15256119146363	0.00169003110669906	0.0283432721229828	Hypomethylated
Uniformness (Right Cheek)	cg18780100	chr17	80708985	Intergenic	-0.0067305038036134	1.0399563782754	-3.15255144402108	0.00169008670616809	0.0283436831188591	Hypomethylated
Uniformness (Right Cheek)	cg09894310	chr20	22220423	Intergenic	-0.0052960212463112	-1.07997901503438	-3.15253945056015	0.00169015511925298	0.0283443089870419	Hypomethylated
Uniformness (Right Cheek)	cg10596237	chr4	112515410	NEUROG2;NEUROG2-AS1	0.00586714818758109	-4.50977411317717	3.15251332261433	0.00169030416708816	0.0283462870715299	Hypermethylated
Uniformness (Right Cheek)	cg07936660	chr22	17822245	Intergenic	-0.00572798937857006	3.34139638209591	-3.15248821846013	0.00169044738608063	0.0283476458462726	Hypomethylated
Uniformness (Right Cheek)	cg20820480	chr15	92795493	ASB9P1	-0.0050941296962944	2.91885837197491	-3.15249256673357	0.0016904225784155	0.0283476458462726	Hypomethylated
Uniformness (Right Cheek)	cg04217706	chr12	126191593	Intergenic	-0.00668692078554284	-2.62928129835111	-3.15248258414284	0.0016904795313514	0.0283476634202702	Hypomethylated
Uniformness (Right Cheek)	cg01395394	chr5	65625376	TRIM23;TRIM23;TRIM23	-0.00643520121547444	-4.369461023682	-3.15246409265321	0.00169058503415158	0.0283479650010928	Hypomethylated
Uniformness (Right Cheek)	cg19906454	chr22	38444288	KCNJ4	0.00650020865357259	-1.8186035627786	3.15246404654184	0.00169058529724659	0.0283479650010928	Hypermethylated
Uniformness (Right Cheek)	cg21011036	chr8	130646123	Intergenic	-0.00704636921048095	-2.10285928372423	-3.15245763032943	0.00169062190623358	0.0283479650010928	Hypomethylated
Uniformness (Right Cheek)	cg21595737	chr14	54489177	GMFB	-0.00652406898799777	-3.82421183278697	-3.15245900355223	0.00169061407097399	0.0283479650010928	Hypomethylated
Uniformness (Right Cheek)	cg13417632	chr20	3752990	HSPA12B;HSPA12B;HSPA12B;HSPA12B;HSPA12B;HSPA12B	-0.0041435092263811	3.09673045986133	-3.1524426818661	0.00169070720052465	0.0283485429511124	Hypomethylated
Uniformness (Right Cheek)	cg23577860	chr17	21287853	MAP2K3	0.00374631626972268	-4.0250832314281	3.15244068922092	0.00169071857063903	0.0283485429511124	Hypermethylated
Uniformness (Right Cheek)	cg03366677	chr14	77028675	IRF2BPL;IRF2BPL	0.00235805967853423	-6.79246565503598	3.15241220207164	0.00169088112717781	0.0283502808745715	Hypermethylated
Uniformness (Right Cheek)	cg08087509	chr4	75940768	NAAA;NAAA;NAAA	0.00357160685070492	-7.1596194816124	3.15240642174785	0.00169091411326258	0.0283502808745715	Hypermethylated
Uniformness (Right Cheek)	cg08767710	chr7	149873900	ATP6V0E2;ATP6V0E2;ATP6V0E2;ATP6V0E2;ATP6V0E2;ATP6V0E2;ATP6V0E2;ATP6V0E2;ATP6V0E2;ATP6V0E2;ATP6V0E2;ATP6V0E2;ATP6V0E2;ATP6V0E2;ATP6V0E2;ATP6V0E2;ATP6V0E2-AS1	0.00404078170624089	-4.2416709761344	3.1524008397972	0.00169094596787115	0.0283502808745715	Hypermethylated
Uniformness (Right Cheek)	cg25499609	chr20	60040949	Intergenic	-0.00735620940860515	0.680533209698862	-3.15240072522216	0.00169094662172418	0.0283502808745715	Hypomethylated
Uniformness (Right Cheek)	cg06573088	chr6	17492490	Intergenic	0.0057991431921936	2.42385821172617	3.15238626019158	0.00169102917215335	0.028351143470013	Hypermethylated
Uniformness (Right Cheek)	cg24007583	chr16	4371577	VASN	-0.00496635934032159	0.697546829592476	-3.15234814844076	0.00169124668975255	0.0283542687996731	Hypomethylated
Uniformness (Right Cheek)	cg26575998	chrX	358489	Intergenic	-0.00441564751007129	2.4275490393606	-3.15232874158494	0.00169135746163599	0.0283556044226677	Hypomethylated
Uniformness (Right Cheek)	cg15288366	chr5	56175578	Intergenic	-0.00630192738540884	-4.16776002110673	-3.15231480362972	0.00169143702185193	0.0283564167426168	Hypomethylated
Uniformness (Right Cheek)	cg25596598	chr21	29939712	GRIK1;GRIK1;GRIK1;GRIK1;GRIK1;GRIK1;GRIK1;GRIK1;GRIK1;GRIK1;GRIK1;GRIK1;GRIK1;GRIK1;GRIK1;GRIK1;GRIK1;GRIK1;GRIK1;GRIK1;GRIK1;GRIK1	0.00386245940105599	-3.25393390915968	3.15230471063901	0.0016914946365111	0.0283568611290052	Hypermethylated
Uniformness (Right Cheek)	cg05785348	chr1	211382487	LINC00467	-0.0067457741966936	-4.06235299174726	-3.15229142705168	0.00169157046707606	0.0283576108718244	Hypomethylated
Uniformness (Right Cheek)	cg06111454	chr14	24368630	NFATC4;NFATC4;NFATC4;NFATC4	-0.00818851476303955	-4.72664530968417	-3.1522555914431	0.0016917750535351	0.0283579115403991	Hypomethylated
Uniformness (Right Cheek)	cg10491262	chr20	63496303	Intergenic	0.00299391869892385	-6.66102602944853	3.15226300527459	0.00169173272589916	0.0283579115403991	Hypermethylated
Uniformness (Right Cheek)	cg11634336	chr5	73828525	Intergenic	-0.00644367357557944	-0.732918177674937	-3.15228120343127	0.0016916288316762	0.0283579115403991	Hypomethylated
Uniformness (Right Cheek)	cg23194408	chr21	43920007	Intergenic	0.00530687805643752	3.09817214580887	3.15226172820752	0.00169174001696238	0.0283579115403991	Hypermethylated
Uniformness (Right Cheek)	cg25238682	chr19	19034219	ARMC6;SUGP2;SUGP2;SUGP2;SUGP2;SUGP2;SUGP2;SUGP2;SUGP2;SUGP2	0.00464767563627733	-4.70161770148414	3.15227272968803	0.00169167720798527	0.0283579115403991	Hypermethylated
Uniformness (Right Cheek)	cg26206133	chr5	113434890	TSSK1B;TSSK1B	-0.00507532185373662	2.90218896277669	-3.1522571503552	0.00169176615318916	0.0283579115403991	Hypomethylated
Uniformness (Right Cheek)	cg13290154	chr6	31660279	C6orf47;C6orf47	0.00325745843721302	-4.39718265281593	3.15223987163543	0.00169186480554015	0.0283587725828037	Hypermethylated
Uniformness (Right Cheek)	cg13314310	chr2	19990304	WDR35-DT;WDR35;WDR35	0.00414734873574242	-3.40503100701954	3.1522356971377	0.00169188864050964	0.0283587725828037	Hypermethylated
Uniformness (Right Cheek)	cg19767477	chr5	128084992	Intergenic	0.00479322522035482	-5.09188343566796	3.15222215464074	0.00169196596571598	0.0283590257787224	Hypermethylated
Uniformness (Right Cheek)	cg21934700	NA	NA	Intergenic	0.00423042674869768	-0.885461882672149	3.15222295503791	0.00169196139550241	0.0283590257787224	Hypermethylated
Uniformness (Right Cheek)	cg08750509	chr10	132818198	Intergenic	-0.00446123735291989	2.37751873489022	-3.15220020123811	0.00169209132259282	0.0283606054248945	Hypomethylated
Uniformness (Right Cheek)	cg09438955	chr13	74133973	KLF12	0.0030246355620226	-4.04792832994948	3.15210757644251	0.00169262031689035	0.0283689501272483	Hypermethylated
Uniformness (Right Cheek)	cg01606350	chr1	172533985	Intergenic	0.00368042381045214	-4.21636482409096	3.15206948791526	0.00169283789049723	0.0283720750913673	Hypermethylated
Uniformness (Right Cheek)	cg00231207	chr4	4614903	Intergenic	-0.00519449371624792	2.44430859142344	-3.15206398013322	0.00169286935480834	0.0283720807938112	Hypomethylated
Uniformness (Right Cheek)	cg12403132	chr12	17398462	Intergenic	0.00490907109144809	1.24352781493388	3.15205505527096	0.00169292034102114	0.0283721298095648	Hypermethylated
Uniformness (Right Cheek)	cg23359712	chr10	24790898	Intergenic	-0.00583908436240665	2.92164346932484	-3.1520525720188	0.00169293452766807	0.0283721298095648	Hypomethylated
Uniformness (Right Cheek)	cg04521687	chr3	9787033	TADA3;TADA3;TADA3;TADA3	-0.00442693162010871	3.59472690495289	-3.15203443831839	0.00169303812756013	0.0283725750293322	Hypomethylated
Uniformness (Right Cheek)	cg20627585	chr7	141663442	Intergenic	-0.00576221246559201	-3.03669918947637	-3.1520315783718	0.00169305446729366	0.0283725750293322	Hypomethylated
Uniformness (Right Cheek)	cg25663883	chr2	9781579	Intergenic	-0.0070003586972059	-1.37930195660884	-3.15204120037144	0.00169299949449891	0.0283725750293322	Hypomethylated
Uniformness (Right Cheek)	cg10888981	chr11	74171052	C2CD3;C2CD3;PPME1;PPME1	0.0037775646220379	-5.50952806577674	3.15201001043396	0.00169317769608073	0.0283741185027349	Hypermethylated
Uniformness (Right Cheek)	cg08048159	chr8	128792394	Intergenic	0.00200412622407994	-1.27545353233822	3.15199379060326	0.00169327037381206	0.0283751499569762	Hypermethylated
Uniformness (Right Cheek)	cg14308424	chr9	95048744	Intergenic	0.0035295674672163	-5.76128057401486	3.15197859997156	0.00169335717509222	0.0283760828998799	Hypermethylated
Uniformness (Right Cheek)	cg05985069	chr19	18093689	Intergenic	-0.00564744859936835	-3.62306099311732	-3.15196725032768	0.00169342203113693	0.0283766480724964	Hypomethylated
Uniformness (Right Cheek)	cg10888242	chr14	54671812	Intergenic	-0.00715955417625142	-0.65694090006633	-3.1519470198728	0.00169353764108493	0.0283780636911122	Hypomethylated
Uniformness (Right Cheek)	cg25932217	chr19	29612561	Intergenic	0.00635318675298964	2.79372803825294	3.15191039941007	0.0016937469326808	0.0283810490219691	Hypermethylated
Uniformness (Right Cheek)	cg09604618	chr11	30586567	MPPED2;MPPED2;MPPED2;MPPED2;MPPED2;MPPED2;MPPED2;MPPED2;MPPED2;MPPED2;MPPED2;MPPED2;MPPED2;MPPED2	0.00388402822171705	-3.86380618353154	3.15190274609719	0.00169379067555721	0.0283812602985947	Hypermethylated
Uniformness (Right Cheek)	cg01348969	NA	NA	Intergenic	-0.0059346464296209	2.67310801765512	-3.15189242173533	0.00169384968659216	0.0283815501462802	Hypomethylated
Uniformness (Right Cheek)	cg08561025	chr7	27372202	Intergenic	0.0036642200804572	-2.0169084449925	3.15187378867721	0.00169395619250354	0.0283815501462802	Hypermethylated
Uniformness (Right Cheek)	cg10225090	chr8	94163412	Intergenic	-0.00543158007613417	1.43208320201859	-3.15187248475088	0.00169396364593213	0.0283815501462802	Hypomethylated
Uniformness (Right Cheek)	cg13129380	chr11	70085106	ANO1	-0.00450710789388694	3.6410550602076	-3.15187562464973	0.00169394569787436	0.0283815501462802	Hypomethylated
Uniformness (Right Cheek)	cg26070725	chr4	76513010	Intergenic	0.00510942856206845	2.92526301522567	3.15187278075522	0.00169396195392652	0.0283815501462802	Hypermethylated
Uniformness (Right Cheek)	cg02491119	chr1	235554546	Intergenic	-0.00512210479362517	3.78467756033536	-3.15186647824628	0.00169399798035837	0.0283816037592141	Hypomethylated
Uniformness (Right Cheek)	cg13565543	chr10	114174875	MIR2110;CCDC186;CCDC186;CCDC186;CCDC186	-0.00500921857643506	-3.88615267079037	-3.15185902538995	0.00169404058332303	0.028381795900489	Hypomethylated
Uniformness (Right Cheek)	cg14236618	chr17	13595044	Intergenic	-0.00715205836931826	-2.84079645361998	-3.15184733796424	0.00169410739446032	0.028381997495018	Hypomethylated
Uniformness (Right Cheek)	cg19361709	chr2	230313151	SP140;SP140;SP140;SP140;SP140;SP140;SP140;SP140	-0.00388862866756508	3.72719109713301	-3.15184602749402	0.00169411488591119	0.028381997495018	Hypomethylated
Uniformness (Right Cheek)	cg05510041	chr10	73998669	Intergenic	0.00384545423302142	-3.9596945383274	3.15181801038714	0.00169427505617069	0.0283838625523219	Hypermethylated
Uniformness (Right Cheek)	cg22315684	chr7	144513651	Intergenic	-0.00530932633257834	-1.02330770750203	-3.15181527794438	0.00169429067794779	0.0283838625523219	Hypomethylated
Uniformness (Right Cheek)	cg25764910	chr13	77338974	Intergenic	-0.00608915693341261	-0.948613820347499	-3.15181021537738	0.00169431962173874	0.0283838625523219	Hypomethylated
Uniformness (Right Cheek)	cg22334848	chr6	139375271	CITED2;CITED2;CITED2	0.00355406711938288	-4.70393104447869	3.15180169576046	0.00169436833126109	0.0283841569283113	Hypermethylated
Uniformness (Right Cheek)	cg21931656	chr11	72751918	Intergenic	0.00494642366378937	-4.29978927718313	3.15176877219033	0.00169455657854581	0.028386788795244	Hypermethylated
Uniformness (Right Cheek)	cg15605861	chr12	112170205	Intergenic	0.00506913517121992	3.4659173919224	3.15174831354474	0.00169467356477313	0.028387705179733	Hypermethylated
Uniformness (Right Cheek)	cg17565279	chr17	7107915	Intergenic	-0.0044228398845743	2.29356564959086	-3.15175240834009	0.00169465014939844	0.028387705179733	Hypomethylated
Uniformness (Right Cheek)	cg17908818	chr1	40374521	SMAP2	0.00400368094961439	-3.74833622051448	3.15171708113103	0.00169485217170984	0.0283901753525772	Hypermethylated
Uniformness (Right Cheek)	cg06302134	chr4	16034337	Intergenic	-0.00778648983233898	-1.39584470013579	-3.15169509591062	0.00169497790768197	0.0283917598185393	Hypomethylated
Uniformness (Right Cheek)	cg11033186	chr5	115169835	TRIM36;TRIM36	0.00322131474117309	-7.0854514018744	3.15168777837388	0.00169501975941294	0.0283919391475074	Hypermethylated
Uniformness (Right Cheek)	cg17134770	chr1	183421218	Intergenic	-0.00531788040933797	1.21906573020586	-3.15165882456145	0.00169518536644342	0.0283941913592138	Hypomethylated
Uniformness (Right Cheek)	cg05550352	chr5	173057223	Intergenic	-0.00522180139201268	-4.27427824114621	-3.15165121036085	0.00169522891983983	0.0283943991391222	Hypomethylated
Uniformness (Right Cheek)	cg13906968	chr16	29820355	PAGR1;PAGR1;MVP;MVP	0.00372835778127416	-4.84495472951517	3.15162177364626	0.00169539730820363	0.028396697808218	Hypermethylated
Uniformness (Right Cheek)	cg14463771	chr2	60391816	MIR4432HG	-0.00696846341039442	-0.342512725345373	-3.15159803223205	0.00169553312867843	0.0283968856572909	Hypomethylated
Uniformness (Right Cheek)	cg18241513	chr22	44702081	PRR5-ARHGAP8;PRR5	0.00403247561660633	-5.8902504418529	3.15160701914551	0.00169548171493987	0.0283968856572909	Hypermethylated
Uniformness (Right Cheek)	cg20542566	chr1	227335512	Intergenic	0.005903068870347	2.51890910298254	3.15160037266578	0.00169551973902106	0.0283968856572909	Hypermethylated
Uniformness (Right Cheek)	cg22011804	chr7	151082197	TMUB1;TMUB1;FASTK;FASTK;FASTK	-0.00619900006118434	-0.232950378370911	-3.15160597266984	0.00169548770170742	0.0283968856572909	Hypomethylated
Uniformness (Right Cheek)	cg01902127	chr1	209823909	Intergenic	-0.00687483191469728	-0.782389106481619	-3.1515699715127	0.00169569367207575	0.0283990479031073	Hypomethylated
Uniformness (Right Cheek)	cg24545174	chr17	35759780	C17orf50	0.0055563267028857196	2.97835721206745	3.15156457646987	0.0016957245402642	0.0283990479031073	Hypermethylated
Uniformness (Right Cheek)	cg00492732	chr5	170502640	KCNIP1;KCNIP1;KCNIP1;KCNIP1	-0.00419561388806911	2.86425398519105	-3.15153342255744	0.00169590280011055	0.0284013917506306	Hypomethylated
Uniformness (Right Cheek)	cg11777290	chr7	65075108	Intergenic	-0.00678403262013988	3.02777189722093	-3.1515292274792	0.00169592680528541	0.0284013917506306	Hypomethylated
Uniformness (Right Cheek)	cg26061462	chr22	19713322	SEPTIN5	-0.00586122430683025	3.20770261226308	-3.15150724542179	0.00169605259664977	0.0284029765597604	Hypomethylated
Uniformness (Right Cheek)	cg08002553	chr5	56323664	Intergenic	-0.00617935112073648	-2.61843799761375	-3.15149059521642	0.00169614788244823	0.0284040504580171	Hypomethylated
Uniformness (Right Cheek)	cg01539568	chr13	50784028	Intergenic	-0.00661738961543487	-2.60999489086529	-3.15147049823385	0.00169626290003707	0.0284044956345798	Hypomethylated
Uniformness (Right Cheek)	cg04322486	chr7	55533533	Intergenic	-0.00567625267818396	-2.57694411319703	-3.15146417246808	0.00169629910468734	0.0284044956345798	Hypomethylated
Uniformness (Right Cheek)	cg12348203	chr7	11832211	THSD7A	0.00361177376551075	-4.94838627919395	3.15147394404486	0.00169624317871146	0.0284044956345798	Hypermethylated
Uniformness (Right Cheek)	cg23962081	chr10	49396091	DRGX	-0.00459955102290572	-3.26531804500334	-3.15146671201545	0.00169628456985171	0.0284044956345798	Hypomethylated
Uniformness (Right Cheek)	cg14417238	chr9	134321434	Intergenic	0.00592069363834007	2.73726389737824	3.15145063984541	0.00169637655918377	0.0284052708269791	Hypermethylated
Uniformness (Right Cheek)	cg24769045	chr1	168179061	TIPRL;TIPRL;TIPRL;TIPRL	0.00387334308103037	-4.67145509749691	3.15142213860872	0.00169653969779379	0.0284074807170123	Hypermethylated
Uniformness (Right Cheek)	cg07650816	chr9	128431204	CERCAM;CERCAM	-0.0043670966984123	3.62271604675563	-3.15140108534857	0.00169666021411864	0.0284089768558516	Hypomethylated
Uniformness (Right Cheek)	cg07692568	chr10	97067762	Intergenic	-0.00472806070155876	2.72241281648043	-3.15135078213138	0.00169694819952403	0.0284126909729785	Hypomethylated
Uniformness (Right Cheek)	cg08151857	chr17	48614458	HOXB8	0.00394521077093144	-5.89041748008793	3.15135598801798	0.00169691839378605	0.0284126909729785	Hypermethylated
Uniformness (Right Cheek)	cg18045195	chr2	44951811	Intergenic	-0.00637957703073656	-0.881130303888217	-3.15134056366848	0.00169700670562626	0.0284126909729785	Hypomethylated
Uniformness (Right Cheek)	cg18803171	chr22	23751242	ZNF70	0.00457902568131802	-6.21427806227905	3.15134087824444	0.00169700490448481	0.0284126909729785	Hypermethylated
Uniformness (Right Cheek)	cg26353192	chr12	24906957	Intergenic	-0.00507195758051673	2.60760092063874	-3.15130998077392	0.00169718181997675	0.0284151009872794	Hypomethylated
Uniformness (Right Cheek)	cg24642415	chr19	47095825	Intergenic	-0.00801248772170736	-1.30852643962634	-3.15129726636135	0.00169725462623178	0.0284157980491545	Hypomethylated
Uniformness (Right Cheek)	cg23812679	chr3	57999726	Intergenic	0.00553869408448992	2.97690438415209	3.15128976996502	0.00169729755402683	0.0284159948630789	Hypermethylated
Uniformness (Right Cheek)	cg03777868	chr7	135510760	CNOT4;CNOT4;CNOT4;CNOT4;CNOT4;CNOT4;CNOT4;CNOT4;CNOT4;CNOT4;CNOT4;CNOT4	-0.00438539475691592	-4.74832864003358	-3.15127558823831	0.00169737876782015	0.028416832638558098	Hypomethylated
Uniformness (Right Cheek)	cg20177587	chr20	2760843	Intergenic	-0.00399585254539523	3.42081479386978	-3.15126139176002	0.0016974600696785	0.0284176718575881	Hypomethylated
Uniformness (Right Cheek)	cg12807536	chr8	86174093	Intergenic	0.00296217981350384	-0.5458248033847	3.15123115335501	0.0016976332540668	0.0284190250847885	Hypermethylated
Uniformness (Right Cheek)	cg19277411	chr4	164509975	Intergenic	-0.00659803206202233	-1.10707301995809	-3.15122550535302	0.00169766560366853	0.0284190250847885	Hypomethylated
Uniformness (Right Cheek)	cg26062472	chr4	8250207	Intergenic	-0.00428255326075451	3.03920447355527	-3.15123085534381	0.00169763496094711	0.0284190250847885	Hypomethylated
Uniformness (Right Cheek)	cg27914938	NA	NA	Intergenic	0.00362289462395739	-2.10493398465572	3.15123371627586	0.0016976185748209	0.0284190250847885	Hypermethylated
Uniformness (Right Cheek)	cg00603927	chr1	37603263	Intergenic	-0.00600265307003306	-4.76156992196305	-3.15118494349265	0.00169789794323332	0.0284205906390976	Hypomethylated
Uniformness (Right Cheek)	cg03500911	chr18	51030206	SMAD4	0.00206692088960625	-7.19826679606388	3.15115048881038	0.00169809532372139	0.0284205906390976	Hypermethylated
Uniformness (Right Cheek)	cg03869102	chr2	78162071	Intergenic	-0.00388153883594072	1.95873417091931	-3.15115062435679	0.00169809454717542	0.0284205906390976	Hypomethylated
Uniformness (Right Cheek)	cg05430233	chr3	123111367	Intergenic	-0.00432004836510269	3.06361586733003	-3.15113902112574	0.00169816102332121	0.0284205906390976	Hypomethylated
Uniformness (Right Cheek)	cg06751452	chr17	42956536	AARSD1;PTGES3L-AARSD1;PTGES3L-AARSD1	-0.00518015987177345	3.20386279885192	-3.15113842654284	0.00169816442981457	0.0284205906390976	Hypomethylated
Uniformness (Right Cheek)	cg10962945	chr19	18410806	Intergenic	-0.00497228833608356	-4.87536134646051	-3.15114477888066	0.00169812803623057	0.0284205906390976	Hypomethylated
Uniformness (Right Cheek)	cg14637002	chr8	98940794	Intergenic	0.00407591444234627	-4.15474018778588	3.15114400412445	0.00169813247489727	0.0284205906390976	Hypermethylated
Uniformness (Right Cheek)	cg14748994	chr4	15741150	Intergenic	-0.00614209785771248	-0.0601899537201887	-3.15115035657551	0.00169809608129584	0.0284205906390976	Hypomethylated
Uniformness (Right Cheek)	cg20637919	chr8	12755781	LONRF1;LONRF1;LONRF1;LONRF1	0.00417116600897672	-5.73514649522366	3.15116566357281	0.00169800838947565	0.0284205906390976	Hypermethylated
Uniformness (Right Cheek)	cg23958948	chr19	13775124	Intergenic	0.00353502624383349	-5.1090524972459	3.15119991940187	0.00169781215735852	0.0284205906390976	Hypermethylated
Uniformness (Right Cheek)	cg24410214	chr2	201232450	CASP8;CASP8;CASP8;CASP8	-0.00621882395994943	-3.92945512622251	-3.15116904766268	0.00169798900302318	0.0284205906390976	Hypomethylated
Uniformness (Right Cheek)	cg25570310	chr20	63382139	Intergenic	0.00573942894106048	-3.79197562146546	3.15119273387549	0.00169785331741028	0.0284205906390976	Hypermethylated
Uniformness (Right Cheek)	cg26987310	chr16	16016011	Intergenic	-0.00421959437315225	3.67115872132235	-3.15119448350317	0.00169784329512788	0.0284205906390976	Hypomethylated
Uniformness (Right Cheek)	cg17415721	chr11	66372630	SLC29A2;SLC29A2;SLC29A2;SLC29A2	-0.00425875088934529	-4.68387729188922	-3.15112984299842	0.00169821360748887	0.0284207165931269	Hypomethylated
Uniformness (Right Cheek)	cg24108499	chr19	10744461	Intergenic	-0.00700160464655963	-1.24880555689209	-3.15112622952073	0.00169823431056805	0.0284207165931269	Hypomethylated
Uniformness (Right Cheek)	cg04187088	chr6	117265062	VGLL2;VGLL2	-0.00506730564214759	-5.20278498726679	-3.15109823559651	0.00169839470699651	0.0284228790916979	Hypomethylated
Uniformness (Right Cheek)	cg04946865	chr1	11892249	Intergenic	-0.00586539610953177	0.841986262280561	-3.15109147068712	0.00169843346990617	0.0284230059938513	Hypomethylated
Uniformness (Right Cheek)	cg11342686	chr14	64912976	CHURC1;CHURC1;CHURC1;CHURC1-FNTB;CHURC1-FNTB	0.00593213588997298	3.0856236048321	3.15107947384978	0.00169850221375228	0.0284236346081968	Hypermethylated
Uniformness (Right Cheek)	cg19730147	chr8	123241466	C8orf76	0.00353095880719467	-3.95458922306933	3.15106148947765	0.00169860527195955	0.0284248374235945	Hypermethylated
Uniformness (Right Cheek)	cg04109704	chr7	76387999	Intergenic	-0.00577384644141094	0.791637013819484	-3.15102458011804	0.00169881679656089	0.0284260765400359	Hypomethylated
Uniformness (Right Cheek)	cg05019913	chr16	19521564	Intergenic	-0.00515362771848495	-4.72799673904951	-3.15103430072445	0.00169876108618424	0.0284260765400359	Hypomethylated
Uniformness (Right Cheek)	cg09235702	chr19	53268079	VN1R4	0.00551049065898398	2.37408209155763	3.15102068322922	0.00169883913073762	0.0284260765400359	Hypermethylated
Uniformness (Right Cheek)	cg16296765	chr4	127655807	Intergenic	-0.00318066654594947	0.391640227706755	-3.15103151174244	0.00169877707012155	0.0284260765400359	Hypomethylated
Uniformness (Right Cheek)	cg17973661	chr15	67804714	Intergenic	-0.00519215689582343	0.0155162689442948	-3.15103726797861	0.0016987440807034	0.0284260765400359	Hypomethylated
Uniformness (Right Cheek)	cg24783356	chr11	99020481	CNTN5;CNTN5;CNTN5	-0.00621299118001225	-4.06910629066599	-3.15101592207416	0.00169886641863704	0.0284260765400359	Hypomethylated
Uniformness (Right Cheek)	cg07416824	chr22	26615151	Intergenic	0.0060399185010919	2.15479335244106	3.15098848526501	0.00169902367677398	0.0284266207193603	Hypermethylated
Uniformness (Right Cheek)	cg11623950	chr2	100274220	LONRF2;LONRF2;LONRF2;LONRF2	-0.00701838737523387	-1.60369304718072	-3.15099672333343	0.00169897645765455	0.0284266207193603	Hypomethylated
Uniformness (Right Cheek)	cg21525032	chr17	82414617	Intergenic	-0.00551748480262867	-4.57937075617679	-3.15100195442429	0.00169894647461509	0.0284266207193603	Hypomethylated
Uniformness (Right Cheek)	cg21700126	chr1	42664807	Intergenic	0.00525936047216574	3.69586690211593	3.1509905799795	0.00169901167013438	0.0284266207193603	Hypermethylated
Uniformness (Right Cheek)	cg00679746	chr3	142987915	Intergenic	-0.00625068908922509	-4.13643570435896	-3.15097716415916	0.00169908856928042	0.028427184692753	Hypomethylated
Uniformness (Right Cheek)	cg00510849	chr9	22446835	DMRTA1;DMRTA1	0.00338017353543599	-4.34240974638776	3.15096054197341	0.00169918385168304	0.0284277353408561	Hypermethylated
Uniformness (Right Cheek)	cg19343880	chr17	81833442	MCRIP1;MCRIP1;MCRIP1;MCRIP1	0.00348454391987748	-4.0245901685469	3.15096343373806	0.00169916727503237	0.0284277353408561	Hypermethylated
Uniformness (Right Cheek)	cg09489682	chr13	113611463	Intergenic	-0.00551471698764086	3.33986431229947	-3.15089642930922	0.0016995514071736	0.0284333627909138	Hypomethylated
Uniformness (Right Cheek)	cg14256841	chr2	236663038	Intergenic	0.00782523933406771	1.90011231670727	3.1508823345556	0.00169963222169257	0.028433671144256	Hypermethylated
Uniformness (Right Cheek)	cg21149557	chr16	12182462	Intergenic	-0.00786590542946214	1.28710958449585	-3.15088509636578	0.00169961638613416	0.028433671144256	Hypomethylated
Uniformness (Right Cheek)	cg00940659	chr1	45007026	Intergenic	-0.00572155715726956	0.994177774261302	-3.15087060436199	0.00169969948133023	0.0284342011140082	Hypomethylated
Uniformness (Right Cheek)	cg03240628	chr12	64759623	TBC1D30;TBC1D30;GNS	0.00361376484416328	-6.90420424796848	3.15085505042413	0.00169978866967986	0.0284342011140082	Hypermethylated
Uniformness (Right Cheek)	cg04933509	chr6	17706915	NUP153;NUP153;NUP153;NUP153;NUP153;NUP153;NUP153-AS1;NUP153-AS1	0.00220996006395343	-6.65156666533029	3.15085557223678	0.00169978567746674	0.0284342011140082	Hypermethylated
Uniformness (Right Cheek)	cg06083604	chr1	159925713	TAGLN2;TAGLN2	-0.00350096605757703	-4.96929655682212	-3.15086515839821	0.00169973070872048	0.0284342011140082	Hypomethylated
Uniformness (Right Cheek)	cg13956671	chr10	35090759	CUL2;CUL2;CUL2	-0.0056224702685296	-3.66031223765047	-3.15084513681813	0.00169984551786715	0.0284346302812613	Hypomethylated
Uniformness (Right Cheek)	cg13520090	chr17	9083447	Intergenic	0.00568689767769694	1.65568485737659	3.15082128987358	0.00169998227201451	0.0284363960570131	Hypermethylated
Uniformness (Right Cheek)	cg10575652	chr12	122867105	VPS37B;VPS37B	-0.00337260871106078	2.2648783971836	-3.1508093070441	0.00170005099331017	0.0284370237716146	Hypomethylated
Uniformness (Right Cheek)	cg05191454	chr6	42048697	CCND3;CCND3;CCND3;CCND3	0.00368783230428574	-4.60125421265046	3.15077677161194	0.00170023759630171	0.0284387523195261	Hypermethylated
Uniformness (Right Cheek)	cg12742669	chr17	78990687	Intergenic	-0.00630509839912905	3.09236594573438	-3.15077497122656	0.00170024792274312	0.0284387523195261	Hypomethylated
Uniformness (Right Cheek)	cg26898455	chr16	30496299	Intergenic	-0.00593926647416586	2.41892598895857	-3.15078069104662	0.00170021511586329	0.0284387523195261	Hypomethylated
Uniformness (Right Cheek)	cg01868616	chr11	75330556	Intergenic	-0.00557869321862408	-1.01672346224464	-3.15073202221957	0.00170049428181192	0.0284423511020735	Hypomethylated
Uniformness (Right Cheek)	cg03688510	chr16	87542983	Intergenic	-0.00307945783387174	-0.467862898761461	-3.15072478105108	0.0017005358209969	0.0284425240120427	Hypomethylated
Uniformness (Right Cheek)	cg00309462	chr1	1909043	Intergenic	0.00232907124912634	-6.89836254371594	3.1506723433715	0.00170083665926736	0.0284425771430822	Hypermethylated
Uniformness (Right Cheek)	cg01223299	chr17	54948539	Intergenic	0.0061131105564823	-0.556993461786597	3.15068633006599	0.00170075641192274	0.0284425771430822	Hypermethylated
Uniformness (Right Cheek)	cg05072637	chr9	128593204	Intergenic	-0.00336134713584217	2.52639581834807	-3.15067863586377	0.00170080055625265	0.0284425771430822	Hypomethylated
Uniformness (Right Cheek)	cg09438344	chr6	36969531	Intergenic	-0.00737534868029227	-0.86376317828461	-3.15066984188549	0.0017008510116761	0.0284425771430822	Hypomethylated
Uniformness (Right Cheek)	cg10308235	chr6	156395230	Intergenic	-0.00658767222694859	-0.37769368641218	-3.1506952015792	0.00170070551425881	0.0284425771430822	Hypomethylated
Uniformness (Right Cheek)	cg13329250	chr9	472749	Intergenic	-0.00773672790868631	-2.13079070852786	-3.15070836423938	0.0017006300000047	0.0284425771430822	Hypomethylated
Uniformness (Right Cheek)	cg13567068	chr12	2981374	Intergenic	-0.00512713084407792	2.58837045954919	-3.15070590321589	0.00170064411867509	0.0284425771430822	Hypomethylated
Uniformness (Right Cheek)	cg15218178	chr4	127622418	Intergenic	0.00495615669182212	1.68556642872715	3.15067628637978	0.00170081403627477	0.0284425771430822	Hypermethylated
Uniformness (Right Cheek)	cg15855384	chr11	118530978	TTC36;TTC36;TTC36;TTC36;TTC36;TTC36;TTC36;TTC36;TMEM25;TMEM25;TMEM25;TMEM25;TMEM25;TMEM25;TMEM25;TMEM25;TMEM25;TTC36-AS1;TTC36-AS1;TTC36-AS1;TTC36-AS1	0.00392406208669736	-5.80958341365459	3.15068775876009	0.00170074821512116	0.0284425771430822	Hypermethylated
Uniformness (Right Cheek)	cg24516799	chr17	1506634	Intergenic	-0.00659947666138045	1.43283874853674	-3.15070906622297	0.00170062597280778	0.0284425771430822	Hypomethylated
Uniformness (Right Cheek)	cg27503675	chr15	90879472	FURIN;FURIN;FURIN;FURIN;FURIN;FURIN;FURIN;FURIN	-0.00446947406258571	2.6560469489849	-3.15065354204798	0.00170094453559273	0.0284436193156793	Hypomethylated
Uniformness (Right Cheek)	cg05109480	chr3	73402096	Intergenic	0.00626869620956372	2.97047531411501	3.15063750528161	0.00170103655470699	0.0284446362868217	Hypermethylated
Uniformness (Right Cheek)	cg17204932	chr3	23233034	Intergenic	-0.00520581194861408	1.63567016784231	-3.15061500092744	0.0017011656926384	0.0284462739080126	Hypomethylated
Uniformness (Right Cheek)	cg14372245	chr9	94921371	Intergenic	-0.00613321208088401	-0.694824217996995	-3.15059986803954	0.00170125253557497	0.0284472042405795	Hypomethylated
Uniformness (Right Cheek)	cg00678239	chr11	65422756	NEAT1;NEAT1	0.00389467868946769	-3.95705799078937	3.15058687970006	0.0017013270748742	0.0284479288096158	Hypermethylated
Uniformness (Right Cheek)	cg02922642	chr19	8823904	Intergenic	-0.00368786835896692	2.85099383652572	-3.15056468441148	0.00170145445926879	0.0284495369599077	Hypomethylated
Uniformness (Right Cheek)	cg01813026	chr11	809279	RPLP2	0.00239466138606789	-6.71366937673416	3.15052479212189	0.00170168343334643	0.0284517999334191	Hypermethylated
Uniformness (Right Cheek)	cg08515841	chr2	207165016	MIR7845	-0.00662858134315057	-3.28946578548577	-3.15053015568477	0.00170165264587329	0.0284517999334191	Hypomethylated
Uniformness (Right Cheek)	cg25826097	chr21	36061849	SETD4;SETD4;SETD4;SETD4;SETD4	0.00291082459035361	-1.06692970043711	3.15053489904896	0.00170162541884044	0.0284517999334191	Hypermethylated
Uniformness (Right Cheek)	cg22073802	chr9	95506973	PTCH1;PTCH1	0.00450224356115122	-4.13170725502704	3.15051568391685	0.00170173571667635	0.0284521522432747	Hypermethylated
Uniformness (Right Cheek)	cg00054710	chr11	102829613	Intergenic	-0.0065273697109909	-0.64266970872126	-3.15049031173667	0.00170188136701887	0.0284530218532243	Hypomethylated
Uniformness (Right Cheek)	cg04078072	NA	NA	Intergenic	0.0021583386274604	-0.949092598399901	3.15049358897614	0.00170186255320606	0.0284530218532243	Hypermethylated
Uniformness (Right Cheek)	cg14600424	chr16	4894992	Intergenic	-0.00471187423573672	2.82068767804715	-3.15049677295267	0.00170184427497611	0.0284530218532243	Hypomethylated
Uniformness (Right Cheek)	cg15208197	chr1	156591354	NAXE	-0.0062009106646477	-3.22156185754017	-3.15046715248713	0.00170201432394772	0.0284547228372568	Hypomethylated
Uniformness (Right Cheek)	cg11017981	chr9	124853387	WDR38;WDR38;WDR38;WDR38	0.00316159511698774	-5.93586397176766	3.15045396051953	0.00170209006313028	0.0284554671951199	Hypermethylated
Uniformness (Right Cheek)	cg26459292	chr22	45672116	ATXN10;ATXN10	0.00219935240244595	-6.82720986929398	3.15043127921407	0.0017022202908112	0.0284571224453065	Hypermethylated
Uniformness (Right Cheek)	cg27622625	chr16	57903852	CNGB1;CNGB1	-0.0073144294696327	-1.34384884285078	-3.15042192957142	0.00170227397568037	0.0284574980423392	Hypomethylated
Uniformness (Right Cheek)	cg14386398	chr9	133055220	Intergenic	-0.00461139938940389	2.16265143676432	-3.15041639423121	0.00170230575987822	0.0284575075112742	Hypomethylated
Uniformness (Right Cheek)	cg06427561	chr5	115262952	PGGT1B	-0.00525832322006177	-4.33850426724164	-3.15040103875574	0.00170239393464334	0.0284581340921624	Hypomethylated
Uniformness (Right Cheek)	cg09075268	chr16	1220372	CACNA1H;CACNA1H	-0.00766975802095997	5.01909328947345	-3.15038910813888	0.00170246244596809	0.0284581340921624	Hypomethylated
Uniformness (Right Cheek)	cg10913183	chr12	62278496	Intergenic	-0.00444488094992437	-1.91771864972043	-3.15037655761252	0.00170253451985365	0.0284581340921624	Hypomethylated
Uniformness (Right Cheek)	cg14575222	chr9	129030105	Intergenic	-0.00607719919562938	0.380290115162112	-3.15037817266999	0.00170252524490829	0.0284581340921624	Hypomethylated
Uniformness (Right Cheek)	cg17407411	chr12	1690917	ADIPOR2;ADIPOR2;ADIPOR2;ADIPOR2	0.00388196942893026	-5.66421366895273	3.1503718124271	0.00170256177075436	0.0284581340921624	Hypermethylated
Uniformness (Right Cheek)	cg18325289	chr1	21783454	USP48;USP48;USP48;USP48;USP48;USP48;USP48	0.00405725888170682	-5.07601208525426	3.15038382298515	0.00170249279666823	0.0284581340921624	Hypermethylated
Uniformness (Right Cheek)	cg26985142	chr8	134712678	Intergenic	0.00213733371103024	-6.75349002036067	3.1503867805862	0.00170247581218833	0.0284581340921624	Hypermethylated
Uniformness (Right Cheek)	cg13559259	chr18	32470375	GAREM1;GAREM1	0.00578212194470056	-5.30625428508632	3.15036400987011	0.00170260658056365	0.0284583612657269	Hypermethylated
Uniformness (Right Cheek)	cg10107836	chr3	48557069	PFKFB4;PFKFB4;PFKFB4;PFKFB4;PFKFB4	0.00329010492588215	-3.96367111440302	3.15034597620964	0.00170271015139899	0.0284595705790771	Hypermethylated
Uniformness (Right Cheek)	cg06649691	chr4	56388027	AASDH;AASDH;AASDH;AASDH;AASDH;AASDH;AASDH;AASDH;AASDH;AASDH	-0.00723486903936723	-3.71527028005126	-3.15033658117502	0.00170276411121925	0.0284599506509947	Hypomethylated
Uniformness (Right Cheek)	cg11355601	chr22	38700470	JOSD1;JOSD1;JOSD1;JOSD1;JOSD1;JOSD1	0.00308258137567403	-4.47018033785261	3.15031957619099	0.00170286178233822	0.028461061284976	Hypermethylated
Uniformness (Right Cheek)	cg14153651	chrX	52923568	Intergenic	-0.00593054209195837	-3.14921414990665	-3.15030013321927	0.00170297346279672	0.0284624060213456	Hypomethylated
Uniformness (Right Cheek)	cg10303328	chr2	240424948	Intergenic	-0.00385709822364385	3.24788516019951	-3.15029440717688	0.00170300635447972	0.0284624339074973	Hypomethylated
Uniformness (Right Cheek)	cg00155052	chr12	124566838	Intergenic	0.00288321723038031	-5.68677166413463	3.15025020162539	0.00170326030088124	0.0284631510854681	Hypermethylated
Uniformness (Right Cheek)	cg02016642	chr12	107733625	PRDM4;PRDM4	-0.00612554357944203	2.59931300630306	-3.15025517892436	0.00170323170618656	0.0284631510854681	Hypomethylated
Uniformness (Right Cheek)	cg02503824	chr9	132161481	NTNG2	0.00367813188610441	-3.45647365571903	3.15027966125496	0.00170309106108744	0.0284631510854681	Hypermethylated
Uniformness (Right Cheek)	cg12384639	chr17	714900	VPS53;VPS53;VPS53;VPS53	0.00425675321918893	-5.95496352937686	3.15024889047294	0.00170326783355524	0.0284631510854681	Hypermethylated
Uniformness (Right Cheek)	cg14364686	chr2	127641370	Intergenic	-0.00369725856548823	2.69043112942469	-3.15024982216357	0.00170326248091612	0.0284631510854681	Hypomethylated
Uniformness (Right Cheek)	cg14816418	chr15	96750491	Intergenic	0.00672655189950294	2.32841679417	3.15025389870971	0.00170323906100629	0.0284631510854681	Hypermethylated
Uniformness (Right Cheek)	cg27490568	chr2	177622978	Intergenic	-0.00695706490103431	1.0198724289179	-3.15026418945725	0.00170317994159786	0.0284631510854681	Hypomethylated
Uniformness (Right Cheek)	cg02536045	chr12	51048189	LETMD1;LETMD1;LETMD1;LETMD1;LETMD1;LETMD1;LETMD1;LETMD1;LETMD1;LETMD1;LETMD1;LETMD1;LETMD1;LETMD1;LETMD1;LETMD1;LETMD1;LETMD1;LETMD1;LETMD1;LETMD1;LETMD1;LETMD1;LETMD1;LETMD1;LETMD1;LETMD1;LETMD1;LETMD1;LETMD1;LETMD1;LETMD1;LETMD1;LETMD1;LETMD1;LETMD1;LETMD1;LETMD1;LETMD1;LETMD1;LETMD1;LETMD1;LETMD1;LETMD1;LETMD1;LETMD1;LETMD1;LETMD1;LETMD1;LETMD1	0.00340001375738552	-3.99601984221336	3.15023209741543	0.00170336431370747	0.0284642415554151	Hypermethylated
Uniformness (Right Cheek)	cg15852223	chr10	8054409	GATA3-AS1;GATA3-AS1;GATA3-AS1;GATA3;GATA3	0.00322792490537421	-6.00342151168033	3.15022267914891	0.00170341842611766	0.0284646240079253	Hypermethylated
Uniformness (Right Cheek)	cg17714987	chr4	88524324	PIGY;PYURF	0.00690182686163191	-0.704808526796623	3.15019992857499	0.00170354914549716	0.0284658050556989	Hypermethylated
Uniformness (Right Cheek)	cg20252399	chr22	45203268	Intergenic	-0.00462455369786933	3.13298778649703	-3.15019950875942	0.00170355155774436	0.0284658050556989	Hypomethylated
Uniformness (Right Cheek)	cg09535531	chr6	45590802	Intergenic	-0.00638427470773806	-0.0930491194243178	-3.15017439929497	0.00170369584167024	0.0284672355196766	Hypomethylated
Uniformness (Right Cheek)	cg16662947	chr6	41831897	Intergenic	-0.00462798473168357	2.2808828273537	-3.1501627904984	0.0017037625519085	0.0284672355196766	Hypomethylated
Uniformness (Right Cheek)	cg26283494	chr22	36145307	Intergenic	0.00499032099527105	-1.48744698579972	3.1501666081466	0.00170374061343247	0.0284672355196766	Hypermethylated
Uniformness (Right Cheek)	cg26581474	chr5	34008037	AMACR;AMACR;AMACR;AMACR;AMACR;AMACR	0.00356264621461599	-4.61581120620617	3.1501574387081	0.00170379330691551	0.0284672355196766	Hypermethylated
Uniformness (Right Cheek)	cg26586938	chr1	74741109	Intergenic	0.00419361796753872	-3.06512622658781	3.15016579115156	0.00170374530834971	0.0284672355196766	Hypermethylated
Uniformness (Right Cheek)	cg17446262	chr4	26583723	TBC1D19;TBC1D19	-0.00484819137608792	-4.92093143486551	-3.15014388457659	0.00170387120041246	0.0284680151919352	Hypomethylated
Uniformness (Right Cheek)	cg08642285	chr15	68206251	CALML4;CALML4;CALML4;CALML4;CALML4	-0.00708100830473591	-2.49452675013634	-3.1501192184244	0.00170401296139594	0.0284693401149025	Hypomethylated
Uniformness (Right Cheek)	cg16960402	chr7	1992440	Intergenic	-0.00508273961350098	0.322514530184693	-3.15012070898106	0.00170400439457978	0.0284693401149025	Hypomethylated
Uniformness (Right Cheek)	cg02466544	chr2	74414326	C2orf81;C2orf81;C2orf81;C2orf81;C2orf81;C2orf81;C2orf81;C2orf81	-0.00682754104326878	0.816367843247014	-3.15010460917664	0.00170409692859791	0.0284701628394967	Hypomethylated
Uniformness (Right Cheek)	cg21730366	chr19	51594549	LINC01530	0.00348602191101056	-5.91503686073698	3.15009978295099	0.00170412466834978	0.0284701628394967	Hypermethylated
Uniformness (Right Cheek)	cg11847468	chr10	3782839	Intergenic	0.00402297248011104	-5.68393566341409	3.15008400451538	0.00170421536114794	0.02847063444114	Hypermethylated
Uniformness (Right Cheek)	cg13432994	chr9	14309813	Intergenic	-0.00586522164139244	-1.87177650040303	-3.1500867535518	0.00170419955965392	0.02847063444114	Hypomethylated
Uniformness (Right Cheek)	cg16382722	chr16	264175	Intergenic	-0.0048728167538241	5.32369278631285	-3.15007774854002	0.00170425132107193	0.028470713421349	Hypomethylated
Uniformness (Right Cheek)	cg16404428	chr11	61545458	Intergenic	-0.00303778909390241	1.72015087402222	-3.15006505192178	0.00170432430455616	0.0284714108918654	Hypomethylated
Uniformness (Right Cheek)	cg01735503	chr16	69932912	MIR140	-0.0048851276179506	2.70412401158316	-3.15001042176484	0.00170463836586333	0.0284748042920033	Hypomethylated
Uniformness (Right Cheek)	cg11544334	chr1	11803755	MTHFR	0.00444016226804174	-4.99126962619113	3.15000798363549	0.00170465238357928	0.0284748042920033	Hypermethylated
Uniformness (Right Cheek)	cg13179130	chr1	23743926	Intergenic	0.00352544406969902	-6.00527106458507	3.15001213532319	0.00170462851404014	0.0284748042920033	Hypermethylated
Uniformness (Right Cheek)	cg18946722	chr10	99431042	GOT1	0.00318719200522113	-3.98545345088271	3.15001277416472	0.00170462484113882	0.0284748042920033	Hypermethylated
Uniformness (Right Cheek)	cg25946326	chr10	133236632	VENTX	0.00400132643792846	-6.09283618958203	3.14999911740508	0.00170470335974408	0.0284751340163728	Hypermethylated
Uniformness (Right Cheek)	cg27545367	chr6	30743867	IER3;IER3;FLOT1;FLOT1	-0.00420437143342609	-4.29852866805809	-3.14998902411904	0.00170476139254423	0.0284755815995799	Hypomethylated
Uniformness (Right Cheek)	cg06182770	chr22	29443556	RFPL1S	-0.00539166794989194	-1.11522205492762	-3.14997753982813	0.00170482742534183	0.0284756410215682	Hypomethylated
Uniformness (Right Cheek)	cg22340932	chr14	104865486	CEP170B;CEP170B;CEP170B;CEP170B	0.00462634258572463	-4.55832843161054	3.14998014669932	0.00170481243605128	0.0284756410215682	Hypermethylated
Uniformness (Right Cheek)	cg14194005	chr9	121295612	Intergenic	0.00369560081353379	1.38000716869253	3.14994368002373	0.00170502212741216	0.0284778495164054	Hypermethylated
Uniformness (Right Cheek)	cg17944328	chr1	162023898	OLFML2B;OLFML2B;OLFML2B	-0.00493208426583071	-5.25220241281995	-3.14994811682306	0.00170499661357531	0.0284778495164054	Hypomethylated
Uniformness (Right Cheek)	cg24596503	chr18	39678818	Intergenic	0.00226218507667	-1.43117743290933	3.14993431230783	0.00170507599766563	0.0284782274858834	Hypermethylated
Uniformness (Right Cheek)	cg02043251	chr1	226182354	Intergenic	-0.00457137733782734	-0.25057060984035	-3.14989321870018	0.00170531233027187	0.0284804433949133	Hypomethylated
Uniformness (Right Cheek)	cg08573648	chr16	70686176	MTSS2	0.00338090860929049	-7.28103980523694	3.14988706780699	0.00170534770714585	0.0284804433949133	Hypermethylated
Uniformness (Right Cheek)	cg22614355	chr1	19664744	HTR6	0.00333874773607088	-4.67523312405262	3.14990501382035	0.0017052444925081	0.0284804433949133	Hypermethylated
Uniformness (Right Cheek)	cg22696438	chr15	70854340	LARP6;LARP6;LARP6	0.00439253314282305	-6.02434702834207	3.14989434989967	0.0017053058242495	0.0284804433949133	Hypermethylated
Uniformness (Right Cheek)	cg25345906	chr11	118401554	ATP5MG;ATP5MG	-0.00406552486409927	-5.03262536196633	-3.14988408110041	0.00170536488543841	0.0284804433949133	Hypomethylated
Uniformness (Right Cheek)	cg05002654	chr16	67233468	Intergenic	-0.00401420288712279	3.01622003987397	-3.14986770588675	0.00170545907168358	0.0284814945601413	Hypomethylated
Uniformness (Right Cheek)	cg12913090	chr14	96283254	ATG2B;ATG2B	0.00585609032720507	3.31209793604415	3.14983318727575	0.00170565763004401	0.0284842886893255	Hypermethylated
Uniformness (Right Cheek)	cg03584344	chr2	109065489	Intergenic	-0.00565090960710889	1.38026526661213	-3.14980336737087	0.00170582917760731	0.0284855879705301	Hypomethylated
Uniformness (Right Cheek)	cg10059660	chr4	44448217	KCTD8	0.00391050924415099	-5.69990962974126	3.14980554356933	0.00170581665786301	0.0284855879705301	Hypermethylated
Uniformness (Right Cheek)	cg25518386	chr19	18204928	RAB3A	-0.0055590002865469	-4.1448840434047	-3.14980782305128	0.00170580354401604	0.0284855879705301	Hypomethylated
Uniformness (Right Cheek)	cg25121124	chr6	47478115	CD2AP;CD2AP	0.00294720166038025	-7.03468292742387	3.14978739410705	0.00170592107493413	0.0284866007233643	Hypermethylated
Uniformness (Right Cheek)	cg01133099	chr17	2030124	DPH1;DPH1;DPH1;DPH1;DPH1;DPH1;DPH1;DPH1;DPH1	0.00318911386201313	-5.34935975829176	3.14976642272179	0.00170604173436499	0.0284880937189726	Hypermethylated
Uniformness (Right Cheek)	cg27413229	chrX	107723398	Intergenic	-0.00809822678273367	2.60673141202294	-3.14975148700968	0.00170612767218396	0.0284890068766385	Hypomethylated
Uniformness (Right Cheek)	cg14199148	chr13	51584533	WDFY2;WDFY2	0.00366748612675882	-6.24453825626213	3.14973597066687	0.00170621695508987	0.0284894540044844	Hypermethylated
Uniformness (Right Cheek)	cg18802773	chr2	3356344	Intergenic	-0.00654786359498104	-1.23346444030958	-3.14973711043742	0.00170621039656624	0.0284894540044844	Hypomethylated
Uniformness (Right Cheek)	cg00109897	chr2	38671532	Intergenic	0.0021420749745524	-1.49897447579801	3.14972451027928	0.00170628290230598	0.0284900126559644	Hypermethylated
Uniformness (Right Cheek)	cg16923271	chr19	50384506	Intergenic	-0.005173226147535	-4.35319496233906	-3.14971929402669	0.00170631291928852	0.0284900126559644	Hypomethylated
Uniformness (Right Cheek)	ch.13.29539842F	chr13	30067705	Intergenic	-0.00613604459601742	-3.85704621644886	-3.14970359408689	0.00170640326770103	0.028490999336427	Hypomethylated
Uniformness (Right Cheek)	cg12238527	chr8	17453610	Intergenic	-0.00627782962402495	0.854468060548331	-3.14968596140557	0.00170650474371478	0.0284921717695799	Hypomethylated
Uniformness (Right Cheek)	cg09989688	chr11	45907818	C11orf94	-0.00471600978464527	0.773352729851264	-3.14966456806722	0.00170662786976408	0.0284937056268345	Hypomethylated
Uniformness (Right Cheek)	cg25614899	chr22	17906880	MICAL3;MICAL3;MICAL3;MICAL3;MICAL3;MICAL3	0.00593441601305715	3.43813026546335	3.14965909871544	0.00170665934908653	0.0284937093304084	Hypermethylated
Uniformness (Right Cheek)	cg04123409	chr12	113403812	SDS;SDS	0.00479876181608204	-1.25316113792347	3.14959156225723	0.00170704810506621	0.0284976416635407	Hypermethylated
Uniformness (Right Cheek)	cg06520814	chr2	467034	Intergenic	0.00688693599081112	2.7965428103742	3.14958147003651	0.00170710620530835	0.0284976416635407	Hypermethylated
Uniformness (Right Cheek)	cg07074543	chr3	119322682	ARHGAP31-AS1	0.00387638974713788	-5.90023430905754	3.149580887471	0.00170710955915479	0.0284976416635407	Hypermethylated
Uniformness (Right Cheek)	cg07242712	chr7	123243391	Intergenic	-0.00587453097897162	-0.676690512581704	-3.14959501453605	0.00170702823094551	0.0284976416635407	Hypomethylated
Uniformness (Right Cheek)	cg10206741	chr12	8915753	Intergenic	-0.00444263893682373	0.39394305848511	-3.14960456124989	0.00170697327341761	0.0284976416635407	Hypomethylated
Uniformness (Right Cheek)	cg24488307	chr19	38185595	Intergenic	-0.00569125120497465	1.85006776869724	-3.14958016598006	0.00170711371280739	0.0284976416635407	Hypomethylated
Uniformness (Right Cheek)	cg26962342	chr5	154038966	MFAP3;MFAP3;MFAP3;FAM114A2;FAM114A2;FAM114A2;FAM114A2	0.00427551364187448	-5.7038407525852	3.14959882199034	0.00170700631239369	0.0284976416635407	Hypermethylated
Uniformness (Right Cheek)	cg16146416	NA	NA	Intergenic	0.00345174442342981	-2.21167315976066	3.14957264845689	0.00170715699204732	0.0284978422723867	Hypermethylated
Uniformness (Right Cheek)	cg21313997	chr5	142446967	Intergenic	-0.00406542977010226	-4.10354231437368	-3.14956567608193	0.00170719713371079	0.0284979904987838	Hypomethylated
Uniformness (Right Cheek)	cg20620338	chr15	101537036	Intergenic	-0.00578950030310957	2.99473369486191	-3.14952567845606	0.0017074274266118	0.0285008309946402	Hypomethylated
Uniformness (Right Cheek)	cg25103607	chr20	25718992	Intergenic	-0.00267320536253061	1.23782753614011	-3.14952526162645	0.00170742982672754	0.0285008309946402	Hypomethylated
Uniformness (Right Cheek)	cg01967586	chr1	228758799	Intergenic	-0.00556067666159017	2.36483110937008	-3.14951188839742	0.0017075068317777	0.0285010725964864	Hypomethylated
Uniformness (Right Cheek)	cg10898402	chr10	21020649	Intergenic	-0.00377586565406711	2.13125445321034	-3.14951443709197	0.00170749215576691	0.0285010725964864	Hypomethylated
Uniformness (Right Cheek)	cg09696121	chr15	83379352	Intergenic	0.00437848823113728	-3.62755844094433	3.14949214665072	0.00170762051355485	0.0285024482320711	Hypermethylated
Uniformness (Right Cheek)	cg02236998	chr15	72289865	Intergenic	-0.00560923884557699	3.17131400638917	-3.14945983874267	0.00170780657194163	0.0285039880412793	Hypomethylated
Uniformness (Right Cheek)	cg11968792	chr8	927456	Intergenic	0.00687469944385323	2.01649258477786	3.14946661615505	0.00170776753987396	0.0285039880412793	Hypermethylated
Uniformness (Right Cheek)	cg16201781	chr11	35487514	Intergenic	0.00547939671767838	0.461722011664486	3.1494640985024702	0.00170778203929199	0.0285039880412793	Hypermethylated
Uniformness (Right Cheek)	cg01532168	chr8	139703314	KCNK9;KCNK9	0.00545566796403537	-6.04514658324336	3.14944622232906	0.00170788499326139	0.0285047750221029	Hypermethylated
Uniformness (Right Cheek)	cg13384996	chr17	14834906	Intergenic	0.00460184712617363	3.73857186509898	3.14943861261878	0.0017079288214843	0.0285049846223596	Hypermethylated
Uniformness (Right Cheek)	cg15764645	chr11	119571494	Intergenic	-0.0069707825226573	0.0361074830188155	-3.14941944080335	0.00170803924639487	0.0285055169843226	Hypomethylated
Uniformness (Right Cheek)	cg25605731	chr19	12943620	CALR	-0.00963749903789448	-1.52116858009009	-3.14942136755149	0.00170802814850516	0.0285055169843226	Hypomethylated
Uniformness (Right Cheek)	cg26301973	chr22	37238720	Intergenic	-0.00520010941704627	2.59975390153321	-3.14941678732608	0.00170805453028551	0.0285055169843226	Hypomethylated
Uniformness (Right Cheek)	cg06782697	chr22	19755813	TBX1;TBX1;TBX1	0.00401921151767621	-2.74479672207853	3.14933883852004	0.00170850356759083	0.0285105186635612	Hypermethylated
Uniformness (Right Cheek)	cg11531928	chr7	105828877	Intergenic	0.00624580740707567	3.27283270822854	3.14934402565633	0.00170847368283397	0.0285105186635612	Hypermethylated
Uniformness (Right Cheek)	cg16564727	chr7	65827523	Intergenic	0.00480545319633805	-2.59859395781223	3.14935469590997	0.0017084122095935	0.0285105186635612	Hypermethylated
Uniformness (Right Cheek)	cg21270761	chr3	196712172	CEP19;CEP19;CEP19;CEP19;CEP19;CEP19;PIGX;PIGX	0.00523407017250479	-4.97923393999767	3.14934976415232	0.00170844062207838	0.0285105186635612	Hypermethylated
Uniformness (Right Cheek)	cg23347094	chr19	15588217	Intergenic	0.00588872193961228	-1.04138009970159	3.14933620941433	0.00170851871489656	0.0285105186635612	Hypermethylated
Uniformness (Right Cheek)	cg26322806	chr22	38179196	Intergenic	-0.00603218206937898	2.50748863706725	-3.14933218745412	0.00170854188722111	0.0285105186635612	Hypomethylated
Uniformness (Right Cheek)	cg21446165	chr16	46882790	Intergenic	-0.0071814914175993	1.47817947027213	-3.14931319723329	0.00170865130235104	0.0285118225520723	Hypomethylated
Uniformness (Right Cheek)	cg12575557	chr6	34541043	SPDEF;SPDEF	-0.00538726976205802	3.65899122334695	-3.14928995752145	0.00170878521037706	0.0285124912519314	Hypomethylated
Uniformness (Right Cheek)	cg25161622	chr20	32801062	Intergenic	-0.00383072243837151	3.51619929599868	-3.1492910418566	0.00170877896218515	0.0285124912519314	Hypomethylated
Uniformness (Right Cheek)	cg25615529	chr21	42234753	Intergenic	0.00341853651679296	-4.92087873686691	3.14929600751317	0.00170875034918349	0.0285124912519314	Hypermethylated
Uniformness (Right Cheek)	cg03458316	chr10	75498326	Intergenic	-0.00593264433061501	1.35594272702321	-3.14927573553021	0.0017088671627554	0.0285129740267544	Hypomethylated
Uniformness (Right Cheek)	cg11697337	chr3	194273990	Intergenic	-0.00605650747857299	0.184475168536584	-3.14927408032975	0.00170887670086849	0.0285129740267544	Hypomethylated
Uniformness (Right Cheek)	cg10823546	chr9	85940787	NAA35;NAA35;NAA35	-0.00472383529221137	-4.8500203376886	-3.14925413331647	0.00170899164963861	0.0285138481583126	Hypomethylated
Uniformness (Right Cheek)	cg11997899	chr7	97024871	DLX5	-0.00558934925583126	-3.87740104139561	-3.14925431238818	0.00170899061766932	0.0285138481583126	Hypomethylated
Uniformness (Right Cheek)	cg15933484	chr12	124817700	SCARB1;SCARB1;SCARB1;SCARB1;SCARB1;SCARB1;SCARB1;SCARB1;SCARB1;SCARB1;SCARB1;SCARB1;SCARB1;SCARB1;SCARB1;SCARB1;SCARB1;SCARB1;SCARB1;SCARB1	-0.00481490893823063	3.78653180763393	-3.14923666937942	0.00170909229502239	0.0285150054779089	Hypomethylated
Uniformness (Right Cheek)	cg27061169	chrX	53197832	KDM5C;KDM5C;KDM5C;KDM5C;KDM5C;KDM5C;KDM5C;KDM5C;KDM5C;KDM5C;KDM5C	-0.0043210392229196	2.21543219644536	-3.14922796017083	0.00170914248858948	0.0285153210173945	Hypomethylated
Uniformness (Right Cheek)	cg03330532	chr2	112021835	Intergenic	0.00709351653792087	0.957005690014562	3.14919092788574	0.00170935593101795	0.0285163137953209	Hypermethylated
Uniformness (Right Cheek)	cg09113768	chr1	68496931	Intergenic	0.00427083606559196	-6.59770853445021	3.14919049869592	0.00170935840487694	0.0285163137953209	Hypermethylated
Uniformness (Right Cheek)	cg19705285	chr20	49769172	Intergenic	-0.00587704855198796	1.60340719558273	-3.14920816009266	0.00170925660694799	0.0285163137953209	Hypomethylated
Uniformness (Right Cheek)	cg23587520	chr18	55932950	Intergenic	-0.00434338955189071	2.49006038983146	-3.14920283087172	0.00170928732327608	0.0285163137953209	Hypomethylated
Uniformness (Right Cheek)	cg24440526	chr1	158547699	OR6Y1;OR6Y1	-0.00486265586460765	3.49055275566277	-3.14919177894695	0.00170935102549331	0.0285163137953209	Hypomethylated
Uniformness (Right Cheek)	cg09246479	chr22	24495161	UPB1;ADORA2A-AS1;ADORA2A-AS1	-0.00752960941350187	-1.92509177625392	-3.14918345026809	0.00170939903263249	0.0285164696978099	Hypomethylated
Uniformness (Right Cheek)	cg09358961	chr16	1080449	SSTR5;SSTR5;SSTR5;SSTR5	-0.00719161875707407	4.84757386992182	-3.14916093009372	0.00170952884685591	0.0285172336115565	Hypomethylated
Uniformness (Right Cheek)	cg14968732	chr12	38904837	Intergenic	-0.00510771972760776	-4.61192492756459	-3.14916490759333	0.0017095059184854	0.0285172336115565	Hypomethylated
Uniformness (Right Cheek)	cg18696538	chr22	23504182	Intergenic	0.00638967451947356	2.60039887330955	3.14915623578543	0.00170955590764816	0.0285172336115565	Hypermethylated
Uniformness (Right Cheek)	cg25043646	chr20	19968778	Intergenic	-0.00600529405756505	-1.28879199451385	-3.14915379844292	0.0017095699580995	0.0285172336115565	Hypomethylated
Uniformness (Right Cheek)	cg01920890	chr7	121736427	Intergenic	-0.00575904779957443	-0.454857889980016	-3.14914126901554	0.00170964218767084	0.0285178625435546	Hypomethylated
Uniformness (Right Cheek)	cg24226400	chr2	9098744	Intergenic	-0.00436860672641093	3.51529752449817	-3.14913640478507	0.00170967022971682	0.0285178625435546	Hypomethylated
Uniformness (Right Cheek)	cg09605086	chr3	123625346	Intergenic	-0.00534971824517883	2.45220616889779	-3.14912865967241	0.00170971488077996	0.0285180855066037	Hypomethylated
Uniformness (Right Cheek)	cg12522618	chr8	47633101	Intergenic	0.00539456204490136	2.82117726171919	3.14912172293916	0.0017097548723972	0.0285182307432452	Hypermethylated
Uniformness (Right Cheek)	cg00812502	chr22	19122362	DGCR2;DGCR2;DGCR2;DGCR2;DGCR2;DGCR2;DGCR2;DGCR2;DGCR2	0.00251516970356773	-6.77582760608731	3.14911035335634	0.00170982042211987	0.0285188022687873	Hypermethylated
Uniformness (Right Cheek)	cg01627741	chr19	44164836	ZNF226;ZNF226;ZNF226;ZNF226;ZNF226;ZNF226;ZNF226;ZNF226;ZNF226;ZNF226;ZNF226;ZNF226;ZNF226;ZNF226;ZNF226;ZNF226;ZNF226;ZNF226;ZNF226;ZNF226	-0.00632531124271153	-4.12261978686887	-3.14904826785179	0.00171017840818469	0.0285237294544506	Hypomethylated
Uniformness (Right Cheek)	cg22567444	chr10	71263616	Intergenic	0.00670718251056546	3.13649848705036	3.14905210862317	0.00171015626022756	0.0285237294544506	Hypermethylated
Uniformness (Right Cheek)	cg20667258	chr15	78262868	DNAJA4;DNAJA4;DNAJA4	0.00486840717724914	3.37185743072491	3.14901216129032	0.00171038663099752	0.0285266804209002	Hypermethylated
Uniformness (Right Cheek)	cg10587480	chr17	39996925	Intergenic	-0.00684781556392126	0.764860943405245	-3.14899741194049	0.00171047169569803	0.0285275772245899	Hypomethylated
Uniformness (Right Cheek)	cg18702921	chr13	46213896	Intergenic	-0.00489525330017026	-0.0992553092262767	-3.14898021675051	0.00171057087134419	0.028528709336235	Hypomethylated
Uniformness (Right Cheek)	cg08404091	chr2	219863663	Intergenic	0.00540697014187325	3.69893052443811	3.14896015566788	0.00171068658312341	0.0285291632804949	Hypermethylated
Uniformness (Right Cheek)	cg18731014	chr3	179323802	ZNF639;ZNF639;ZNF639;ZNF639	0.00339023719465215	-5.18086542792795	3.14896433178449	0.00171066249480171	0.0285291632804949	Hypermethylated
Uniformness (Right Cheek)	cg19168507	chr11	107565759	ALKBH8;ALKBH8;ALKBH8;ALKBH8;ALKBH8;ALKBH8;ALKBH8;ALKBH8;ALKBH8	0.00413873405821636	-6.10536025340293	3.14895922023609	0.00171069197884457	0.0285291632804949	Hypermethylated
Uniformness (Right Cheek)	cg08613970	chr5	140372889	Intergenic	0.0044294110058984	-2.43330560365256	3.1489399071238	0.00171080338349153	0.0285304992192603	Hypermethylated
Uniformness (Right Cheek)	cg07676145	chr10	71746889	Intergenic	-0.00661596540164975	0.0703466188023974	-3.1489334222151	0.0017108407921658	0.0285306011254871	Hypomethylated
Uniformness (Right Cheek)	cg00481605	chr19	13952219	DCAF15;DCAF15;DCAF15;DCAF15;DCAF15;DCAF15;DCAF15;DCAF15;DCAF15	0.00318618205824127	-3.76306826732961	3.14891411909793	0.00171095214808395	0.0285319361764666	Hypermethylated
Uniformness (Right Cheek)	cg20823940	chr1	94541933	F3;F3	0.00340869307227724	-4.01023833002834	3.14888545225275	0.00171111753385084	0.0285336501940466	Hypermethylated
Uniformness (Right Cheek)	cg20889476	chr12	71663878	ZFC3H1;THAP2	-0.00393197055980048	-5.54552200375587	-3.14888591861446	0.00171111484318264	0.0285336501940466	Hypomethylated
Uniformness (Right Cheek)	cg11936040	chr1	75133182	LHX8	-0.00512362777011056	-1.66230409101948	-3.14887910154653	0.00171115417456133	0.0285337392292721	Hypomethylated
Uniformness (Right Cheek)	cg03092252	chr16	67876061	EDC4	-0.00447348494838683	2.63157796093653	-3.14882898989758	0.00171144332154264	0.0285364727744478	Hypomethylated
Uniformness (Right Cheek)	cg11673244	chr22	21652811	MIR130B;MIR301B	0.00559910498837571	-0.45884945025635	3.14883853071945	0.00171138826700288	0.0285364727744478	Hypermethylated
Uniformness (Right Cheek)	cg15310278	chr12	120710887	Intergenic	0.00302999723186798	-4.16411823724283	3.14883544772009	0.00171140605702242	0.0285364727744478	Hypermethylated
Uniformness (Right Cheek)	cg17465176	chr12	120278128	Intergenic	-0.00403653410114751	1.82054275355761	-3.14883344622981	0.00171141760643532	0.0285364727744478	Hypomethylated
Uniformness (Right Cheek)	cg02484491	chr6	7188836	Intergenic	0.00563737760053828	2.4102312031468	3.14880873107819	0.00171156022883238	0.0285369078369244	Hypermethylated
Uniformness (Right Cheek)	cg15035705	chr5	179732290	MAML1	-0.00453771912356316	-4.99899826123653	-3.14880819393975	0.00171156332858992	0.0285369078369244	Hypomethylated
Uniformness (Right Cheek)	cg20988651	chr6	32210521	Intergenic	-0.00615827816807428	2.22869580538721	-3.14881771599026	0.00171150837881579	0.0285369078369244	Hypomethylated
Uniformness (Right Cheek)	cg05785554	chr9	5111631	Intergenic	-0.00487744359127473	3.46803562422379	-3.1487973390667	0.00171162597178941	0.0285373514893744	Hypomethylated
Uniformness (Right Cheek)	cg12239244	chr8	17506548	Intergenic	0.00609692041236775	2.25254689519068	3.14879273396415	0.00171165254835893	0.0285373514893744	Hypermethylated
Uniformness (Right Cheek)	cg13252307	chr14	94769631	GSC-DT	0.00404246357940084	-4.47113643897487	3.14877801498116	0.00171173749583118	0.0285382458154213	Hypermethylated
Uniformness (Right Cheek)	cg01883917	chr6	30346763	RPP21;RPP21;RPP21;TRIM39-RPP21	0.00761151138861263	2.67333227566384	3.14876820383704	0.0017117941209161	0.0285384200286524	Hypermethylated
Uniformness (Right Cheek)	cg08530237	chr12	21941629	ABCC9;ABCC9;ABCC9;ABCC9	-0.00629633354971203	-4.25817152776193	-3.1487653558679	0.00171181055831269	0.0285384200286524	Hypomethylated
Uniformness (Right Cheek)	cg17868052	chr6	18307418	Intergenic	-0.00623272327990524	-0.735183380234517	-3.148741459583	0.00171194848432827	0.0285401975008039	Hypomethylated
Uniformness (Right Cheek)	cg06999323	chr8	24956879	NEFL	-0.00587235084494232	-3.92010683528962	-3.14872387376226	0.00171204999376997	0.0285410592850618	Hypomethylated
Uniformness (Right Cheek)	cg08166600	chr1	165114478	Intergenic	-0.00624269884940787	-4.40116853445349	-3.14872165588405	0.00171206279627213	0.0285410592850618	Hypomethylated
Uniformness (Right Cheek)	cg06083089	chr11	8800377	Intergenic	0.00698319957944082	2.67299900268078	3.14869622047191	0.00171220962620582	0.0285420054867665	Hypermethylated
Uniformness (Right Cheek)	cg09258965	chr6	13329393	TBC1D7;TBC1D7;TBC1D7;TBC1D7;TBC1D7;TBC1D7;TBC1D7;TBC1D7-LOC100130357;TBC1D7-LOC100130357	0.00614368886783542	2.26007488636042	3.14869150611603	0.00171223684184473	0.0285420054867665	Hypermethylated
Uniformness (Right Cheek)	cg13895441	chr9	3741918	Intergenic	-0.00561383586800014	-0.307294445630704	-3.14868470455398	0.001712276107478	0.0285420054867665	Hypomethylated
Uniformness (Right Cheek)	cg23243512	chr18	10661405	LOC101927410	-0.00636051502401457	0.340186241141571	-3.14868993278106	0.00171224592468355	0.0285420054867665	Hypomethylated
Uniformness (Right Cheek)	cg25403803	chr4	962117	Intergenic	-0.00754394732851085	-0.622854807006624	-3.14869258985234	0.00171223058547732	0.0285420054867665	Hypomethylated
Uniformness (Right Cheek)	cg24116129	chr19	11061753	Intergenic	-0.00592202239486748	2.02648230131871	-3.1486518809496302	0.00171246561085401	0.028544120418042	Hypomethylated
Uniformness (Right Cheek)	cg24118867	chr19	11172669	Intergenic	-0.00602805085914378	2.19022487095737	-3.14865488694557	0.00171244825527154	0.028544120418042	Hypomethylated
Uniformness (Right Cheek)	cg01616269	chr4	158796152	Intergenic	-0.00449218625359683	3.04504875737716	-3.14863400709826	0.00171256881164757	0.0285447967183209	Hypomethylated
Uniformness (Right Cheek)	cg10334640	chr6	158405818	Intergenic	0.0034948130057928	-1.04435384578523	3.14863768679336	0.00171254756520088	0.0285447967183209	Hypermethylated
Uniformness (Right Cheek)	cg03516016	chr18	48540425	Intergenic	-0.00332152239150277	-5.87548864579485	-3.14861351543788	0.00171268713431029	0.0285452030916476	Hypomethylated
Uniformness (Right Cheek)	cg10345859	chr8	143927058	PLEC;PLEC;PLEC;PLEC;PLEC;PLEC;PLEC;PLEC	-0.00570305232883297	3.68101526030352	-3.14861874503969	0.00171265693689954	0.0285452030916476	Hypomethylated
Uniformness (Right Cheek)	cg20502086	chr15	64017512	Intergenic	-0.00585014795691079	0.293538168154955	-3.14862401396573	0.0017126265129143	0.0285452030916476	Hypomethylated
Uniformness (Right Cheek)	cg03201274	chr1	27366751	MAP3K6;MAP3K6;MAP3K6;MAP3K6	0.0036837639294881	-4.79910021386056	3.14857620524258	0.00171290258967565	0.0285482721034196	Hypermethylated
Uniformness (Right Cheek)	cg01257828	chr3	192409207	FGF12;FGF12	0.00420930865770106	-3.97198193582324	3.14856095217483	0.00171299067883413	0.0285486963272505	Hypermethylated
Uniformness (Right Cheek)	cg03342530	chr16	50468307	Intergenic	0.00432801623256974	-5.94624987595766	3.14856505227659	0.00171296699961246	0.0285486963272505	Hypermethylated
Uniformness (Right Cheek)	cg08772163	chr13	49628434	ARL11	-0.00537099434193535	-3.74060794354714	-3.1485526912563	0.00171303838883985	0.0285489695143997	Hypomethylated
Uniformness (Right Cheek)	cg03962083	chr1	202969058	Intergenic	-0.00699916387596294	-3.88672133815027	-3.14853030284505	0.0017131676967485	0.0285495788645005	Hypomethylated
Uniformness (Right Cheek)	cg04748988	chr3	12287724	PPARG;PPARG;PPARG;PPARG;PPARG;PPARG;PPARG;PPARG;PPARG;PPARG	0.00329677602397687	-6.16396616202477	3.14852467077021	0.00171320022712862	0.0285495788645005	Hypermethylated
Uniformness (Right Cheek)	cg18825050	chr21	39612358	B3GALT5-AS1;B3GALT5-AS1;B3GALT5;B3GALT5	-0.00628168917696823	-1.22325663326592	-3.14853895883269	0.00171311770161803	0.0285495788645005	Hypomethylated
Uniformness (Right Cheek)	cg20527383	chr7	77798732	PHTF2;PHTF2;PHTF2;PHTF2;PHTF2;PHTF2;PHTF2;PHTF2;PHTF2;PHTF2;PHTF2;PHTF2;PHTF2;TMEM60	0.00332558572463512	-4.10265943604629	3.14852690729762	0.00171318730907042	0.0285495788645005	Hypermethylated
Uniformness (Right Cheek)	cg01296682	chr20	5911084	CHGB	-0.0053158752024971	-3.83044690008161	-3.14847402522579	0.00171349277702011	0.0285524037391615	Hypomethylated
Uniformness (Right Cheek)	cg04357203	chr1	147670298	ACP6;ACP6;ACP6;ACP6;ACP6;ACP6;ACP6;ACP6	0.00218358765665647	-6.505089209881	3.14846061020211	0.00171357027553295	0.0285524037391615	Hypermethylated
Uniformness (Right Cheek)	cg04839677	chr16	2998361	GREP1;GREP1;GREP1;GREP1;GREP1;GREP1	-0.00390026413612442	1.86913688816997	-3.14848141164198	0.00171345010711639	0.0285524037391615	Hypomethylated
Uniformness (Right Cheek)	cg22739961	chr5	153492243	GRIA1;GRIA1;GRIA1	0.00614154102356616	0.0888339588831001	3.14847597271701	0.00171348152664332	0.0285524037391615	Hypermethylated
Uniformness (Right Cheek)	cg23429903	chr3	89107852	Intergenic	0.00441048228201893	-5.79786718330063	3.14846678435157	0.00171353460710658	0.0285524037391615	Hypermethylated
Uniformness (Right Cheek)	cg24507986	chr6	145736105	EPM2A;EPM2A;EPM2A;EPM2A;EPM2A;EPM2A;EPM2A;EPM2A;EPM2A	-0.00561148246505593	-3.96294296079377	-3.14845736991901	0.00171358899511375	0.0285524037391615	Hypomethylated
Uniformness (Right Cheek)	cg25797395	chr16	68286824	Intergenic	-0.00465032677035008	3.71333617625711	-3.14847074405873	0.00171351173200441	0.0285524037391615	Hypomethylated
Uniformness (Right Cheek)	cg04562188	chr3	12892168	Intergenic	-0.00637334303714998	-3.04945751116331	-3.14844273563648	0.00171367354181371	0.0285527686799097	Hypomethylated
Uniformness (Right Cheek)	cg07518058	chr8	128187282	Intergenic	0.00844073555834627	1.3404766139974	3.14844386318933	0.00171366702746133	0.0285527686799097	Hypermethylated
Uniformness (Right Cheek)	cg25076285	chr18	46368083	Intergenic	-0.00534044152569047	1.39112411132646	-3.14839712272209	0.00171393708615888	0.0285566378308362	Hypomethylated
Uniformness (Right Cheek)	cg18880848	chr13	73445043	Intergenic	-0.00659314337669039	1.86450382843038	-3.14839108833487	0.00171397195471028	0.0285566968448961	Hypomethylated
Uniformness (Right Cheek)	cg08395904	chr6	24981548	Intergenic	-0.00421007619520825	3.00108697958529	-3.14835203094509	0.00171419765617302	0.0285599352892167	Hypomethylated
Uniformness (Right Cheek)	cg01466825	chr6	32178016	AGPAT1;AGPAT1;RNF5;AGPAT1;AGPAT1	-0.00509815295324996	-5.25586360080479	-3.14833031399441	0.00171432316405812	0.0285615043387024	Hypomethylated
Uniformness (Right Cheek)	cg11705746	chr11	2376831	CD81	-0.00493230271505687	1.07480576805177	-3.14831133439825	0.00171443285899806	0.0285628098838631	Hypomethylated
Uniformness (Right Cheek)	cg05659639	chr9	133030026	GTF3C5;GTF3C5;GTF3C5	0.00362460597015698	-4.28836533152808	3.14829909930433	0.00171450357667689	0.0285634660238521	Hypermethylated
Uniformness (Right Cheek)	cg18728921	chr2	8155225	Intergenic	0.00652866265733723	2.03561743904226	3.14826876971656	0.00171467889040216	0.0285658646681677	Hypermethylated
Uniformness (Right Cheek)	cg09738377	chr6	78607001	Intergenic	-0.00754090660642758	-0.662224777431902	-3.14820112103338	0.00171506997874376	0.0285708136039772	Hypomethylated
Uniformness (Right Cheek)	cg09754076	chr18	31278891	Intergenic	-0.00605630446578997	-0.695277538065278	-3.14820559848891	0.0017150440912846	0.0285708136039772	Hypomethylated
Uniformness (Right Cheek)	cg26628961	chr1	51877994	NRDC;NRDC	0.00392412117607246	-4.33535359659962	3.14820219267003	0.00171506378279238	0.0285708136039772	Hypermethylated
Uniformness (Right Cheek)	cg11969207	chr7	155581408	Intergenic	-0.0062492528024476	-1.16366054593624	-3.14819093037997	0.00171512889973914	0.0285708435241443	Hypomethylated
Uniformness (Right Cheek)	cg26559015	chr17	42535901	NAGLU	-0.00473361172650267	-4.77349857052574	-3.14818996889031	0.00171513445904007	0.0285708435241443	Hypomethylated
Uniformness (Right Cheek)	cg18448767	chr16	27643020	Intergenic	-0.00676309785947603	-0.995492254089385	-3.14816624211671	0.00171527165171147	0.028572606758774	Hypomethylated
Uniformness (Right Cheek)	cg00497219	chr4	3251832	Intergenic	-0.00611014965075198	2.30154959282468	-3.14809179703769	0.00171570217283208	0.0285745457990679	Hypomethylated
Uniformness (Right Cheek)	cg01553125	chr4	145933892	Intergenic	0.00673161966998671	3.28395218170792	3.14810216569347	0.00171564220419803	0.0285745457990679	Hypermethylated
Uniformness (Right Cheek)	cg06830426	chr19	58387402	MIR4754	-0.00319562918984904	-4.65238821202069	-3.14811910576402	0.00171554423298424	0.0285745457990679	Hypomethylated
Uniformness (Right Cheek)	cg09263946	chr6	21569993	Intergenic	-0.00351463033928376	2.77110701295011	-3.14809471047505	0.00171568532234672	0.0285745457990679	Hypomethylated
Uniformness (Right Cheek)	cg14473904	chr15	92921857	Intergenic	-0.00623615676347392	-0.477589761880335	-3.1481389608647	0.00171542940954759	0.0285745457990679	Hypomethylated
Uniformness (Right Cheek)	cg15100992	chr3	126017227	Intergenic	-0.00562578658691953	2.53666306628317	-3.14809417047749	0.00171568844552607	0.0285745457990679	Hypomethylated
Uniformness (Right Cheek)	cg17507887	chr6	50818798	TFAP2B	-0.00782831246512426	-3.99947873526763	-3.14812128149525	0.0017155316502327	0.0285745457990679	Hypomethylated
Uniformness (Right Cheek)	cg18506620	chr1	229768566	Intergenic	-0.0058396893960923	-0.184939803883344	-3.14808649059573	0.00171573286416111	0.0285745457990679	Hypomethylated
Uniformness (Right Cheek)	cg19277252	NA	NA	Intergenic	0.00333125492353649	1.38415454611478	3.14811454800929	0.00171557059179851	0.0285745457990679	Hypermethylated
Uniformness (Right Cheek)	cg22369918	chr17	28427350	Intergenic	-0.00226573359330319	1.52697665357094	-3.14811351563857	0.00171557656234894	0.0285745457990679	Hypomethylated
Uniformness (Right Cheek)	cg22764341	chr4	47485071	ATP10D	-0.00526972305903961	-2.9273988969542	-3.14813426607082	0.00171545655922969	0.0285745457990679	Hypomethylated
Uniformness (Right Cheek)	cg08828816	chr11	20654990	SLC6A5;SLC6A5;SLC6A5;SLC6A5	-0.00533017106292134	2.37658357756854	-3.14807814806164	0.00171578111662282	0.0285748273584301	Hypomethylated
Uniformness (Right Cheek)	cg05338748	chr10	133462650	Intergenic	-0.00509407977109026	2.82246358830852	-3.14805874176876	0.00171589336570261	0.0285751306071938	Hypomethylated
Uniformness (Right Cheek)	cg12596171	chr3	113532214	SIDT1;SIDT1;SIDT1;SIDT1;SIDT1;SIDT1;SIDT1;SIDT1;SIDT1;SIDT1;SIDT1;SIDT1;SIDT1;SIDT1;SIDT1	-0.00577204410173186	-4.58983402287577	-3.14806726646481	0.00171584405667334	0.0285751306071938	Hypomethylated
Uniformness (Right Cheek)	cg16723678	chr3	130991272	Intergenic	-0.0051313689593105	3.46799422339803	-3.14806045518157	0.00171588345477842	0.0285751306071938	Hypomethylated
Uniformness (Right Cheek)	cg17652716	chr5	177483621	PDLIM7;PDLIM7;PDLIM7;PDLIM7;PDLIM7	-0.00490655453243426	0.397431278917143	-3.14804742833288	0.00171595880753553	0.0285751763718829	Hypomethylated
Uniformness (Right Cheek)	cg18288432	chr12	124954379	Intergenic	-0.00626684967735613	3.01058743530925	-3.14805162250224	0.00171593454636774	0.0285751763718829	Hypomethylated
Uniformness (Right Cheek)	cg09215643	chr6	16541231	Intergenic	0.00722258170100927	3.14358145535664	3.1480283377426	0.00171606924102762	0.0285761001220335	Hypermethylated
Uniformness (Right Cheek)	cg27370184	chr11	65111783	VPS51;VPS51;VPS51;TM7SF2;TM7SF2;TM7SF2	-0.00298251853876921	-5.08707299926318	-3.1480270007957	0.00171607697512065	0.0285761001220335	Hypomethylated
Uniformness (Right Cheek)	cg08769852	chr5	83077853	TMEM167A	0.00338483518158587	-4.13212307726977	3.14801675065324	0.00171613627215185	0.0285765655225811	Hypermethylated
Uniformness (Right Cheek)	cg19905880	chr11	67281853	GRK2	-0.00861839634328219	3.82838181907685	-3.14800325239358	0.00171621436240853	0.0285773438393345	Hypomethylated
Uniformness (Right Cheek)	cg24495295	chr19	38478912	Intergenic	0.00497100328491141	2.8606330839127	3.14798716613461	0.00171630742906013	0.028578371500797	Hypermethylated
Uniformness (Right Cheek)	cg06630098	chr19	16572505	SLC35E1	0.00322670487501764	-6.3011551741369	3.14797947812024	0.0017163519095191	0.0285785901269371	Hypermethylated
Uniformness (Right Cheek)	cg01870058	chr1	27341621	SYTL1;SYTL1	-0.00645758011114454	-3.18317272793026	-3.1479571018637	0.0017164813776237	0.0285791798029994	Hypomethylated
Uniformness (Right Cheek)	cg22747507	chr4	174714650	Intergenic	-0.00440490789388424	-1.58420439092942	-3.14795815699723	0.00171647527246202	0.0285791798029994	Hypomethylated
Uniformness (Right Cheek)	cg27032741	NA	NA	Intergenic	-0.00414813827090678	3.17057330034335	-3.14796484027974	0.00171643660244696	0.0285791798029994	Hypomethylated
Uniformness (Right Cheek)	cg04876451	chr4	151760974	GATB;GATB	0.00341706340225686	-4.39243055685009	3.14794067133977	0.00171657644969421	0.0285802407264205	Hypermethylated
Uniformness (Right Cheek)	cg23965019	chr6	31827367	HSPA1B	-0.00552169463877515	-3.69434276638683	-3.14788180569515	0.00171691710428489	0.0285853903770459	Hypomethylated
Uniformness (Right Cheek)	cg07233700	chr1	27935195	SMPDL3B;SMPDL3B;SMPDL3B;SMPDL3B	-0.00497610647406354	-4.59250611262551	-3.1478615842999	0.00171703413957002	0.0285868168127634	Hypomethylated
Uniformness (Right Cheek)	cg01382864	chr2	219309529	PTPRN;PTPRN;PTPRN	-0.0086536830100001	-3.54952654572726	-3.14780746250033	0.0017173474162628	0.0285899438924127	Hypomethylated
Uniformness (Right Cheek)	cg02565993	chr11	26994045	FIBIN	-0.00662296767087301	-3.01705466879326	-3.1478137560699	0.00171731098408258	0.0285899438924127	Hypomethylated
Uniformness (Right Cheek)	cg12842488	chr1	179101005	ABL2;ABL2;ABL2;ABL2;ABL2;ABL2;ABL2;ABL2;ABL2;ABL2;ABL2;ABL2;ABL2;ABL2	0.00608954384832531	2.90268829957171	3.147812102982	0.0017173205533996	0.0285899438924127	Hypermethylated
Uniformness (Right Cheek)	cg13277277	chr8	143713626	LOC101928160	0.00638285481421329	3.20039620627021	3.147822589596	0.00171725984981794	0.0285899438924127	Hypermethylated
Uniformness (Right Cheek)	cg02642021	chr2	166376545	SCN9A;SCN9A	-0.00591768163868594	-3.95057105167013	-3.14778610325497	0.00171747106585408	0.0285914802259262	Hypomethylated
Uniformness (Right Cheek)	cg19548579	NA	NA	Intergenic	0.00418664300530622	-1.94168801229027	3.14774667358989	0.00171769934743962	0.0285947583253714	Hypermethylated
Uniformness (Right Cheek)	cg17338268	chr17	41231904	KRTAP9-3	0.00675873598212584	3.68317654636269	3.14772028396958	0.00171785214813776	0.028596779788156	Hypermethylated
Uniformness (Right Cheek)	cg12943634	chr2	189661339	ASDURF;ASDURF;ASNSD1;ASNSD1	0.00349786414217244	-4.78797446983934	3.14769220680493	0.00171801473378012	0.0285980465030098	Hypermethylated
Uniformness (Right Cheek)	cg16438182	chr17	80942767	Intergenic	-0.00908359911846987	0.0278861406973949	-3.14769089031417	0.00171802235749394	0.0285980465030098	Hypomethylated
Uniformness (Right Cheek)	cg20341942	chr2	43596000	THADA;THADA;THADA;THADA;THADA;THADA;THADA;THADA;THADA;THADA;THADA;THADA;THADA;THADA;THADA;THADA	0.00406316806086414	-5.62147497874213	3.14769323620109	0.00171800877263443	0.0285980465030098	Hypermethylated
Uniformness (Right Cheek)	cg00495713	chr21	44297850	AIRE;AIRE	0.00340512250794647	-4.31636497935791	3.14766144888908	0.00171819285905148	0.0285993179427774	Hypermethylated
Uniformness (Right Cheek)	cg15561668	chr10	99630699	Intergenic	-0.00731311062134002	-3.50059375104724	-3.14766779702954	0.00171815609430043	0.0285993179427774	Hypomethylated
Uniformness (Right Cheek)	cg26507494	chr22	48224742	Intergenic	-0.00418031208425443	1.65920117801804	-3.14766505741513	0.00171817196047067	0.0285993179427774	Hypomethylated
Uniformness (Right Cheek)	cg00760574	chr6	1137037	Intergenic	-0.00641441282188886	-0.929793800421097	-3.14765177141697	0.00171824890675744	0.0285997286399099	Hypomethylated
Uniformness (Right Cheek)	cg01025478	chr1	87158505	Intergenic	0.00610467698774491	3.15078781001087	3.1476362162966	0.00171833899877485	0.0286001837627704	Hypermethylated
Uniformness (Right Cheek)	cg07616499	chr10	30035860	Intergenic	0.0062286084730318	2.67393850885687	3.14764005189112	0.00171831678340584	0.0286001837627704	Hypermethylated
Uniformness (Right Cheek)	cg25371102	chr20	49937674	Intergenic	-0.00535424174560536	-4.8044514899414	-3.14761744503701	0.00171844772379805	0.0286014711714411	Hypomethylated
Uniformness (Right Cheek)	cg04786452	chr6	26553924	Intergenic	-0.00513140536031087	-4.4759413274738	-3.14758755377112	0.00171862087010375	0.0286021616447048	Hypomethylated
Uniformness (Right Cheek)	cg05533211	chr3	132564191	Intergenic	0.00551160505069051	2.46845559067244	3.14759660355308	0.00171856844719707	0.0286021616447048	Hypermethylated
Uniformness (Right Cheek)	cg11261575	chr12	113135946	RASAL1;RASAL1;RASAL1;RASAL1;RASAL1;RASAL1;RASAL1;RASAL1;RASAL1	0.0036310574356081	-3.61028790886642	3.14758319988481	0.00171864609149905	0.0286021616447048	Hypermethylated
Uniformness (Right Cheek)	cg14442225	chr16	84235167	Intergenic	0.0058359158312523	2.61516241533726	3.14759898887253	0.00171855462994067	0.0286021616447048	Hypermethylated
Uniformness (Right Cheek)	cg14588536	chr14	91184089	Intergenic	-0.00513464534970411	3.31757945379213	-3.1475874833048	0.00171862127830165	0.0286021616447048	Hypomethylated
Uniformness (Right Cheek)	cg24500674	chr19	38735670	Intergenic	-0.00578194406040477	-3.85240150724892	-3.14757452995694	0.00171869631607684	0.0286024753141764	Hypomethylated
Uniformness (Right Cheek)	cg01591898	chr22	38300027	CSNK1E;CSNK1E;TPTEP2-CSNK1E	-0.0057251594026145	-0.228615288063997	-3.1475498183998	0.0017188394766545	0.0286038133945874	Hypomethylated
Uniformness (Right Cheek)	cg13008629	chr14	68977608	Intergenic	0.00678240672945362	-1.37849913181898	3.14755472502355	0.00171881105041262	0.0286038133945874	Hypermethylated
Uniformness (Right Cheek)	cg14194679	chr9	121341519	Intergenic	0.006787984558095	2.78443186153488	3.14751852357643	0.00171902079160547	0.0286063084979959	Hypermethylated
Uniformness (Right Cheek)	cg09074546	chr10	15096980	RPP38;RPP38;RPP38;RPP38	0.0031169372366924	-5.59226657099802	3.14750745947185	0.00171908489868008	0.0286068530839501	Hypermethylated
Uniformness (Right Cheek)	cg03500398	chr4	108906303	Intergenic	-0.00596875665225041	2.14158767723537	-3.14749543977494	0.00171915454509664	0.0286070047509432	Hypomethylated
Uniformness (Right Cheek)	cg20054360	chr14	105197415	Intergenic	0.0040142386500646	-4.81465367323053	3.14749505469352	0.0017191567764389	0.0286070047509432	Hypermethylated
Uniformness (Right Cheek)	cg00070562	chrY	11172154	Intergenic	0.00486402740148427	-1.12059639056343	3.14748059269029	0.00171924057799781	0.028607877007306	Hypermethylated
Uniformness (Right Cheek)	cg13215970	chr4	73998879	CXCL5	-0.00634938947107246	-3.58535928957104	-3.14747083901546	0.00171929709879154	0.0286080753598017	Hypomethylated
Uniformness (Right Cheek)	cg14004021	chr9	98193328	CORO2A	-0.00588848928498993	-3.08422458250729	-3.14746770430283	0.00171931526425189	0.0286080753598017	Hypomethylated
Uniformness (Right Cheek)	cg13501117	chr1	3650013	WRAP73;WRAP73	0.0030874886152918	-4.11342306646518	3.14745862524694	0.00171936787780144	0.0286084286139933	Hypermethylated
Uniformness (Right Cheek)	cg03310410	chr20	47873141	Intergenic	0.00586277799320699	2.70854038125556	3.14744104260259	0.00171946977425993	0.0286096018548171	Hypermethylated
Uniformness (Right Cheek)	cg25563616	chr16	8868333	CARHSP1;CARHSP1;CARHSP1;CARHSP1;CARHSP1	0.00362012305181394	-4.39878517433711	3.14743562618855	0.0017195011650516	0.0286096019573216	Hypermethylated
Uniformness (Right Cheek)	cg01276439	chr15	73051615	NEO1;NEO1;NEO1	0.00335265179814266	-4.27919675756439	3.14742599783	0.00171955696744372	0.028610008220306	Hypermethylated
Uniformness (Right Cheek)	cg13362513	chr6	31492311	Intergenic	-0.00520228351610922	-2.02086650163857	-3.1474191558456	0.00171959662206002	0.028610145806488	Hypomethylated
Uniformness (Right Cheek)	cg07042267	chr15	98647328	IRAIN;IGF1R;IGF1R	0.00260244500048788	-6.87393222363437	3.14740981006536	0.00171965078948087	0.0286105248430393	Hypermethylated
Uniformness (Right Cheek)	cg16695758	chr17	42784749	Intergenic	-0.0086262018301641	-2.30429834465538	-3.14739000095495	0.00171976560675506	0.0286119129034489	Hypomethylated
Uniformness (Right Cheek)	cg01879460	chr19	54947769	NLRP7;NLRP7;NLRP7	-0.00583009062909833	2.60455844056296	-3.14738059216434	0.00171982014432375	0.0286122980519893	Hypomethylated
Uniformness (Right Cheek)	cg00749199	chr20	43530471	Intergenic	-0.00511253589281	4.00583093659013	-3.14737510397763	0.0017198519570506	0.028612305124798	Hypomethylated
Uniformness (Right Cheek)	cg02539754	chr9	136121108	Intergenic	-0.00469883573697044	2.41412506870246	-3.1473544171839	0.00171997187463158	0.0286137779263922	Hypomethylated
Uniformness (Right Cheek)	cg16417080	chr12	120219477	PXN;PXN;PXN;PXN;PXN	-0.0048129665409748	1.54694912917947	-3.14734204770803	0.00172004358191532	0.0286144486532295	Hypomethylated
Uniformness (Right Cheek)	cg02936468	chr9	75028054	CARNMT1;CARNMT1;CARNMT1	0.00329469749675619	-4.35548453411499	3.14730093890008	0.00172028191423061	0.0286167916184318	Hypermethylated
Uniformness (Right Cheek)	cg06443114	chr2	239529812	Intergenic	-0.00437934311273394	3.40965519442202	-3.14730918812281	0.00172023408611793	0.0286167916184318	Hypomethylated
Uniformness (Right Cheek)	cg23561984	chr3	72341745	Intergenic	-0.00478252478200671	2.92136660983845	-3.14730165677101	0.00172027775204288	0.0286167916184318	Hypomethylated
Uniformness (Right Cheek)	cg24199223	chr19	15238924	BRD4;BRD4	-0.00802284108056704	3.23147021875818	-3.1472960965886	0.00172030999000643	0.0286167916184318	Hypomethylated
Uniformness (Right Cheek)	cg08342270	chr15	70096775	TLE3;TLE3;TLE3;TLE3;TLE3;TLE3	0.0038964486428808	-4.42133547096733	3.14725707952271	0.00172053622680027	0.0286200327298149	Hypermethylated
Uniformness (Right Cheek)	cg21807240	chr14	22956561	Intergenic	-0.0053686707768746	-4.7393224668824	-3.14725119093468	0.00172057037360671	0.0286200784856831	Hypomethylated
Uniformness (Right Cheek)	cg14843216	chr17	57987375	Intergenic	0.00381570009404278	-4.61122063362122	3.14724565108803	0.00172060249869821	0.0286200906111584	Hypermethylated
Uniformness (Right Cheek)	cg15833634	chr17	17164871	MPRIP	-0.00403727987399629	3.27903849468644	-3.14723827569543	0.00172064526881978	0.0286202797998455	Hypomethylated
Uniformness (Right Cheek)	cg15009232	chr1	48619834	Intergenic	-0.00616169616972901	-0.331009039961916	-3.14722717739477	0.00172070963004298	0.0286208281097451	Hypomethylated
Uniformness (Right Cheek)	cg01272081	chr9	32551529	SMIM27;SMIM27;SMIM27;SMIM27;SMIM27;SMIM27	0.00336877492336849	-5.20522816933936	3.14720598379074	0.00172083254207576	0.0286208556985194	Hypermethylated
Uniformness (Right Cheek)	cg10326031	chr7	45886992	IGFBP1	0.00516403929774227	3.00922832920266	3.1472094391457	0.00172081250223721	0.0286208556985194	Hypermethylated
Uniformness (Right Cheek)	cg10577602	chr6	140554511	Intergenic	0.00321173276341789	-1.57566791141086	3.14720523641662	0.00172083687661	0.0286208556985194	Hypermethylated
Uniformness (Right Cheek)	cg19842065	chr12	56266696	COQ10A;COQ10A	0.00296175736993286	-5.17449537490535	3.14721503634901	0.00172078004089101	0.0286208556985194	Hypermethylated
Uniformness (Right Cheek)	cg06258486	chr10	70911058	Intergenic	-0.00478491332503123	2.98934388684971	-3.14718387227804	0.00172096078613341	0.0286222124795828	Hypomethylated
Uniformness (Right Cheek)	cg07441122	chr16	46790607	Intergenic	-0.00526798220332347	1.42625318885545	-3.14718034402602	0.00172098125037672	0.0286222124795828	Hypomethylated
Uniformness (Right Cheek)	cg05834353	chr16	16114882	ABCC1	-0.00528077411681315	3.6214134820913	-3.14717370760486	0.00172101974294478	0.028622330461826	Hypomethylated
Uniformness (Right Cheek)	cg15407055	chr5	74581836	Intergenic	-0.00678263540166014	-0.409773975809871	-3.14715768013495	0.00172111270874348	0.0286233543691529	Hypomethylated
Uniformness (Right Cheek)	cg20715295	chr19	42303007	PAFAH1B3;PAFAH1B3;PAFAH1B3	-0.0057417195436234	-1.95124744793045	-3.14713872735984	0.00172122264846664	0.0286246605226624	Hypomethylated
Uniformness (Right Cheek)	cg00102731	chr20	2748599	EBF4;EBF4;EBF4;EBF4	-0.00586752039828247	0.663702531499186	-3.14711705335892	0.00172134838118952	0.0286262292679877	Hypomethylated
Uniformness (Right Cheek)	cg09132923	chr17	8204845	AURKB;AURKB;AURKB;AURKB;AURKB;AURKB;AURKB;AURKB;AURKB;AURKB;AURKB;AURKB;AURKB;AURKB;AURKB;AURKB;AURKB;AURKB;AURKB;AURKB	-0.00399111402722552	2.5414887387724	-3.14709327758835	0.00172148631619325	0.0286280008777628	Hypomethylated
Uniformness (Right Cheek)	cg07147033	chr1	1614235	MIB2;MIB2;MIB2;MIB2;MIB2	-0.00691013922196243	-3.31992970406559	-3.14706720712681	0.00172163757554383	0.0286299940002964	Hypomethylated
Uniformness (Right Cheek)	cg06733370	chr17	16483386	Intergenic	-0.00464980532255197	2.06800785528547	-3.14705079516945	0.00172173280307965	0.0286310423638979	Hypomethylated
Uniformness (Right Cheek)	cg15014186	chr2	217839309	Intergenic	-0.00588701442356267	2.88967493241944	-3.14704551623752	0.00172176343419833	0.0286310423638979	Hypomethylated
Uniformness (Right Cheek)	cg22591384	chr19	58357638	ZNF497;ZNF497;ZNF497;ZNF497	-0.0056497140849986	2.37982703676681	-3.1470358736623	0.00172181938674999	0.0286314505029835	Hypomethylated
Uniformness (Right Cheek)	cg02618809	chr13	41134017	KBTBD6	-0.003748853411724	2.6715990713876	-3.14701692603594	0.00172192933819907	0.0286317119843042	Hypomethylated
Uniformness (Right Cheek)	cg17605713	chr12	30418075	Intergenic	0.00735188971663473	1.97086110989106	3.14702148198262	0.0017219028998407	0.0286317119843042	Hypermethylated
Uniformness (Right Cheek)	cg24733560	chr20	62051237	Intergenic	-0.00715031647724658	3.50149526753703	-3.14702440997153	0.00172188590879011	0.0286317119843042	Hypomethylated
Uniformness (Right Cheek)	cg08613943	chr5	140369723	Intergenic	-0.00702881524125379	0.341160124412154	-3.14699845799046	0.00172203651290914	0.0286329717721749	Hypomethylated
Uniformness (Right Cheek)	cg27300647	chr1	62194609	L1TD1;L1TD1	-0.0043351742987178	1.87735522360266	-3.14698117784724	0.00172213679949156	0.0286341169845967	Hypomethylated
Uniformness (Right Cheek)	cg06215787	chr11	18119621	MRGPRX3	0.00671584135672533	1.74193841381964	3.14693266170612	0.00172241839525939	0.0286382767437084	Hypermethylated
Uniformness (Right Cheek)	cg15141434	chr18	9474839	RALBP1	-0.00486867592237643	-3.82155856527247	-3.14691887671181	0.00172249841340536	0.0286390848248501	Hypomethylated
Uniformness (Right Cheek)	cg02939659	chr14	101587733	Intergenic	-0.0111502783399564	-0.173760526915763	-3.14689941576142	0.0017226113847667	0.0286404407624868	Hypomethylated
Uniformness (Right Cheek)	cg00715925	chr2	216693273	Intergenic	-0.00565245634494297	-4.38895732468146	-3.1468738677422	0.00172275970209999	0.0286418619230404	Hypomethylated
Uniformness (Right Cheek)	cg14925061	chr17	39724796	ERBB2;ERBB2;ERBB2;ERBB2;ERBB2;ERBB2;ERBB2;ERBB2;ERBB2;ERBB2;ERBB2;ERBB2;ERBB2;ERBB2;ERBB2;ERBB2;ERBB2;ERBB2;ERBB2;ERBB2;ERBB2;ERBB2;ERBB2;ERBB2;ERBB2;ERBB2;ERBB2;ERBB2	-0.00576843027994764	0.104042917341479	-3.14687766975533	0.00172273762901918	0.0286418619230404	Hypomethylated
Uniformness (Right Cheek)	cg02642790	chr5	150125526	PDGFRB;PDGFRB;PDGFRB	-0.00553618102084915	3.20593402099328	-3.146866400393	0.00172280305552389	0.0286420603190616	Hypomethylated
Uniformness (Right Cheek)	cg24579667	chr2	156423899	Intergenic	0.00658879712280362	1.02424279707036	3.14683780582076	0.00172296907722842	0.0286442980635374	Hypermethylated
Uniformness (Right Cheek)	cg07790787	chr3	15083492	Intergenic	-0.00491999940236957	3.40079905886694	-3.14683096619684	0.00172300879065725	0.0286444358942121	Hypomethylated
Uniformness (Right Cheek)	cg05315443	chr12	65824859	HMGA2;HMGA2;HMGA2;HMGA2;HMGA2;HMGA2;HMGA2;HMGA2;HMGA2;HMGA2	0.00453715920180785	-4.83170034042978	3.14680341351894	0.00172316878041263	0.028646573236469	Hypermethylated
Uniformness (Right Cheek)	cg18250474	chr19	29841751	Intergenic	-0.00624529824579389	-0.583843168105585	-3.14679159287888	0.00172323742335757	0.0286471919464629	Hypomethylated
Uniformness (Right Cheek)	cg09037712	chr21	36990454	HLCS;HLCS;HLCS	-0.00675583873992236	-1.07598404818463	-3.14677788691717	0.00172331701759843	0.0286479926855055	Hypomethylated
Uniformness (Right Cheek)	cg03923432	chr9	124045734	Intergenic	0.00444480411666781	-4.6450875307421	3.14674790809507	0.00172349112456894	0.0286503645227593	Hypermethylated
Uniformness (Right Cheek)	cg27230719	chr17	29105407	Intergenic	0.00465880298305663	2.93403730564711	3.14672165595923	0.00172364360150655	0.0286523767143466	Hypermethylated
Uniformness (Right Cheek)	cg06240542	chr11	61361872	CYB561A3;CYB561A3;CYB561A3;CYB561A3;CYB561A3;CYB561A3;TMEM138;TMEM138;TMEM138	0.00373157676311211	-3.9473380594744	3.14666643538814	0.00172396437270006	0.0286571863612743	Hypermethylated
Uniformness (Right Cheek)	cg04199256	chr17	63484836	ACE;ACE;ACE;ACE	-0.00407674636906109	1.80611565858649	-3.14664903178743	0.00172406548001009	0.0286574645055646	Hypomethylated
Uniformness (Right Cheek)	cg08302868	chr14	90510929	Intergenic	-0.00597712807440625	1.73095843967007	-3.14665335256407	0.00172404037767715	0.0286574645055646	Hypomethylated
Uniformness (Right Cheek)	cg18270627	chr1	32222296	EIF3I;EIF3I	0.0037034455626404	-6.20627683079611	3.14664732142471	0.00172407541676449	0.0286574645055646	Hypermethylated
Uniformness (Right Cheek)	cg15573979	chr7	141976429	Intergenic	-0.00669869389548138	-4.03186812165833	-3.14659919214799	0.00172435505675858	0.0286615900413907	Hypomethylated
Uniformness (Right Cheek)	cg01036735	chr2	42100335	Intergenic	-0.00452336159879563	3.86751474139663	-3.14658566157047	0.00172443367944273	0.0286618516456633	Hypomethylated
Uniformness (Right Cheek)	cg02479278	chr1	34111571	Intergenic	-0.00481978542149043	2.49738086179178	-3.14658836291199	0.00172441798238232	0.0286618516456633	Hypomethylated
Uniformness (Right Cheek)	cg10298741	chr16	72985274	Intergenic	-0.0059819309136556	0.507647695273988	-3.14655691443712	0.00172460073256169	0.0286641056009297	Hypomethylated
Uniformness (Right Cheek)	cg04659754	chr1	208542729	Intergenic	-0.00537654841625191	2.59308654218758	-3.1465390476601	0.00172470456611081	0.0286649895912948	Hypomethylated
Uniformness (Right Cheek)	cg10887489	chr8	128585799	Intergenic	-0.00500654906128071	-0.600699248103245	-3.14653694100817	0.00172471680938956	0.0286649895912948	Hypomethylated
Uniformness (Right Cheek)	cg13071672	chr1	206634534	DYRK3;DYRK3	-0.00833639458567079	1.99537658462214	-3.14652297889115	0.00172479795537923	0.0286658156058379	Hypomethylated
Uniformness (Right Cheek)	cg04819229	chr1	55010468	BSND;BSND	-0.00511417562589605	2.61905170989947	-3.14650796300008	0.00172488522969244	0.0286667434399824	Hypomethylated
Uniformness (Right Cheek)	cg19810715	chr17	57406483	Intergenic	0.00599274517713127	3.09838607698578	3.14650107919338	0.00172492524063348	0.0286668857606365	Hypermethylated
Uniformness (Right Cheek)	cg20543837	chr15	63066473	Intergenic	-0.00453068314793375	2.65333230663846	-3.14649558574615	0.0017249571709632	0.0286668937852153	Hypomethylated
Uniformness (Right Cheek)	cg16238470	chr11	41052480	Intergenic	-0.00682467338110225	0.245567622433607	-3.14647367173623	0.00172508455024141	0.0286684880372827	Hypomethylated
Uniformness (Right Cheek)	cg13994827	chr8	33858155	Intergenic	-0.00634016085433257	-1.63988705425712	-3.14644756056559	0.00172523633761981	0.0286704878522527	Hypomethylated
Uniformness (Right Cheek)	cg03300897	chr2	108966255	Intergenic	0.00677479857538249	2.53675547453623	3.14643812864359	0.00172529116954403	0.0286708763892617	Hypermethylated
Uniformness (Right Cheek)	cg19241831	chr2	26559858	OTOF;OTOF	0.00482791958423299	2.92296142218927	3.14642640142937	0.00172535934725467	0.0286714866882458	Hypermethylated
Uniformness (Right Cheek)	cg20713355	chr7	70775798	Intergenic	-0.00368901660608875	-0.913653795953866	-3.14641181709267	0.00172544413868893	0.0286723730416548	Hypomethylated
Uniformness (Right Cheek)	cg07585069	chr17	28712102	PROCA1;PROCA1;PROCA1;PROCA1;PROCA1;PROCA1;PROCA1;PROCA1	-0.00607341199109184	-1.68350453165301	-3.14640600054641	0.00172547795640267	0.028672412328148	Hypomethylated
Uniformness (Right Cheek)	cg16643669	chr16	89929065	Intergenic	0.00529132107441436	2.05741104520718	3.1463945903556	0.00172554429764214	0.0286725805083513	Hypermethylated
Uniformness (Right Cheek)	cg18757941	chr1	101238885	S1PR1;S1PR1;S1PR1;S1PR1	-0.00656278058525085	-3.33761393389198	-3.14639344024428	0.00172555098476069	0.0286725805083513	Hypomethylated
Uniformness (Right Cheek)	cg14777873	chr3	129161050	ISY1;ISY1;ISY1;ISY1;ISY1-RAB43;ISY1-RAB43	-0.00553427324179159	-4.17311848792499	-3.14638512002264	0.00172559936192705	0.0286728617113333	Hypomethylated
Uniformness (Right Cheek)	cg05652102	chr10	43105414	Intergenic	0.00358637567293864	-4.32758424961092	3.14637148350609	0.00172567865290628	0.0286736565640389	Hypermethylated
Uniformness (Right Cheek)	cg08618099	chr5	140711357	VTRNA1-1	-0.00554546293997164	-4.51276446337944	-3.14636315377434	0.00172572708867163	0.0286739387108121	Hypomethylated
Uniformness (Right Cheek)	cg00312594	chr18	48874667	Intergenic	-0.00553523639749259	2.84779301024391	-3.14634455425825	0.00172583524575222	0.0286752131328888	Hypomethylated
Uniformness (Right Cheek)	cg09387925	chr15	73994501	PML;PML;PML;PML;PML;PML;PML;PML;PML	0.0041969040847192	-5.78915229097238	3.14632961616245	0.00172592211602143	0.0286761338289039	Hypermethylated
Uniformness (Right Cheek)	cg08719700	chr11	76204350	Intergenic	-0.00538461542947177	2.63190223193119	-3.14630053549568	0.00172609124186317	0.0286784211398247	Hypomethylated
Uniformness (Right Cheek)	cg01105427	chr4	8591780	CPZ;CPZ;CPZ	0.00529067597429693	1.5959916390412	3.14628328701675	0.0017261915618937	0.0286795652029647	Hypermethylated
Uniformness (Right Cheek)	cg13327513	chr3	128462965	DNAJB8;DNAJB8-AS1	-0.00569381489775364	2.93157053025535	-3.1462624451863	0.00172631278862566	0.028681056569501	Hypomethylated
Uniformness (Right Cheek)	cg17185433	chr11	68429646	LRP5;LRP5	-0.00461760379576161	3.47907791754981	-3.14625099190579	0.00172637941009611	0.0286816406833624	Hypomethylated
Uniformness (Right Cheek)	cg17945195	chr7	100100721	AP4M1;AP4M1;MCM7	-0.00619927156811824	-4.83652419742229	-3.14622340036213	0.00172653991438603	0.0286837844934576	Hypomethylated
Uniformness (Right Cheek)	cg26724365	chr13	31367510	Intergenic	-0.00598086986305945	2.24130419902458	-3.14620786352835	0.00172663030061101	0.0286847633436786	Hypomethylated
Uniformness (Right Cheek)	cg01369381	chr1	6390184	Intergenic	0.00714992264432292	2.24626125517579	3.1461956332587	0.00172670145381901	0.0286854226431027	Hypermethylated
Uniformness (Right Cheek)	cg24632843	chr1	179588819	Intergenic	-0.0038559403202133	2.8789504487984	-3.14618393703364	0.00172676950259271	0.0286857318643044	Hypomethylated
Uniformness (Right Cheek)	cg26099932	chr22	21807680	MAPK1;MAPK1	-0.00551062463162552	-1.2971204921794	-3.14618161654948	0.00172678300349047	0.0286857318643044	Hypomethylated
Uniformness (Right Cheek)	cg00292107	chr1	32334749	MARCKSL1;MARCKSL1	0.00491558883186181	0.577322343881763	3.14616272099375	0.0017268929440681	0.0286870354433458	Hypermethylated
Uniformness (Right Cheek)	cg04317031	chr9	129037036	Intergenic	-0.00584911935599397	-3.51200198841641	-3.14613550024969	0.00172705133467923	0.0286891438090767	Hypomethylated
Uniformness (Right Cheek)	cg06533196	chr17	68431489	Intergenic	0.00708490164730757	1.50146338182643	3.14611610594377	0.00172716419339834	0.0286893469693764	Hypermethylated
Uniformness (Right Cheek)	cg12317518	chr17	48732573	Intergenic	-0.00615764877733282	-2.32687585789969	-3.1461268075796	0.00172710191794398	0.0286893469693764	Hypomethylated
Uniformness (Right Cheek)	cg14948084	chr18	62715531	PHLPP1	0.00370141550040725	-6.01080455497557	3.14611416975976	0.00172717546075101	0.0286893469693764	Hypermethylated
Uniformness (Right Cheek)	cg27584178	chr1	229886302	LINC01682	-0.00546092492182241	3.11119514978755	-3.14611176532383	0.00172718945312466	0.0286893469693764	Hypomethylated
Uniformness (Right Cheek)	cg00823993	chr13	112881444	Intergenic	-0.00601930280918897	3.17026832417397	-3.14608349015953	0.00172735400544483	0.0286912167816794	Hypomethylated
Uniformness (Right Cheek)	cg21055944	chr22	43812288	EFCAB6;EFCAB6;EFCAB6;EFCAB6	0.00387377686401818	-5.99828701719776	3.14608160618775	0.00172736497006531	0.0286912167816794	Hypermethylated
Uniformness (Right Cheek)	cg25726182	chr2	231676031	Intergenic	0.00581270195349304	2.56816656675308	3.14606239396921	0.00172747678786765	0.0286925512505584	Hypermethylated
Uniformness (Right Cheek)	cg00318495	chr5	177312902	MXD3;MXD3;MXD3;MXD3	0.00637798055541905	-3.73624342314587	3.14605550606652	0.00172751687805045	0.0286926943315579	Hypermethylated
Uniformness (Right Cheek)	cg16490895	chr11	66238391	Intergenic	-0.00450197325442214	3.33608297440849	-3.14600789935884	0.00172779399042985	0.0286967349288447	Hypomethylated
Uniformness (Right Cheek)	cg19679352	chr14	72894614	DPF3;DPF3;DPF3	-0.00557730759001945	-4.84437913160429	-3.14600289664423	0.00172782311295176	0.0286967349288447	Hypomethylated
Uniformness (Right Cheek)	cg13983941	chr11	2903628	SLC22A18AS;SLC22A18AS	-0.00690175002798011	-0.648060275994148	-3.14599680200546	0.00172785859255101	0.0286968013518255	Hypomethylated
Uniformness (Right Cheek)	cg14792021	chr16	2091418	LOC105371049;MIR1225	-0.00852745611910489	-1.07778633968737	-3.14598901458025	0.00172790392758906	0.028697031451531	Hypomethylated
Uniformness (Right Cheek)	cg03122532	chr21	38272294	KCNJ15	-0.00692010966895937	-1.07656953648535	-3.1459749403766	0.00172798586432658	0.0286978694128664	Hypomethylated
Uniformness (Right Cheek)	cg20040047	chr10	101139820	Intergenic	-0.00935223771071001	-2.95436974429507	-3.14595937328803	0.00172807649646345	0.0286986447588099	Hypomethylated
Uniformness (Right Cheek)	cg22889398	chr8	71357508	EYA1	-0.00581624654780258	-2.78632274324915	-3.14595610675638	0.00172809551488167	0.0286986447588099	Hypomethylated
Uniformness (Right Cheek)	cg14421062	chr9	134443623	Intergenic	0.00313954426915203	-3.86502749086057	3.14594940130573	0.00172813455599701	0.0286987702863033	Hypermethylated
Uniformness (Right Cheek)	cg02296424	chr22	27754848	Intergenic	-0.00596257705147869	-1.10965406908214	-3.14592603333503	0.00172827061758123	0.0287005069785709	Hypomethylated
Uniformness (Right Cheek)	cg11630169	chr10	3241655	Intergenic	0.007552501801128	4.4915561552884	3.14591882246675	0.00172831260534104	0.0287006814000944	Hypermethylated
Uniformness (Right Cheek)	cg15390397	chr4	110793561	Intergenic	-0.00596068189548705	-1.47948061244354	-3.14590596813465	0.0017283874564411	0.0287008787077852	Hypomethylated
Uniformness (Right Cheek)	cg16381688	chr6	24665719	ACOT13;ACOT13	0.00604004861354277	1.9252200244653	3.14590816166847	0.00172837468322693	0.0287008787077852	Hypermethylated
Uniformness (Right Cheek)	cg17623291	chr12	52421539	Intergenic	0.00520055773283263	3.55159389963904	3.14589702632903	0.00172843952656279	0.0287008999908191	Hypermethylated
Uniformness (Right Cheek)	cg21161492	chr7	127585769	GCC1	0.00458989288574232	-5.31278540287172	3.14589493454584	0.00172845170768993	0.0287008999908191	Hypermethylated
Uniformness (Right Cheek)	cg13645941	chrX	40647999	CXorf38;CXorf38	-0.0065348141201922	-3.18448780414794	-3.14588162459918	0.00172852921764891	0.0287011414248523	Hypomethylated
Uniformness (Right Cheek)	cg22153116	chr9	15306738	Intergenic	0.00321042243153343	-4.26355391633502	3.14588336780306	0.00172851906598629	0.0287011414248523	Hypermethylated
Uniformness (Right Cheek)	cg23093590	chr15	42491174	ZNF106;ZNF106;ZNF106;ZNF106;ZNF106;ZNF106;ZNF106;ZNF106;ZNF106;ZNF106	-0.0056882104632217	-3.72942612286437	-3.14587584754477	0.00172856286109849	0.0287011772630765	Hypomethylated
Uniformness (Right Cheek)	cg16569014	chr6	136290415	BCLAF1;BCLAF1;BCLAF1;BCLAF1;BCLAF1;BCLAF1;BCLAF1;BCLAF1;BCLAF1;BCLAF1;BCLAF1;BCLAF1;BCLAF1;BCLAF1;BCLAF1;BCLAF1;BCLAF1;BCLAF1;BCLAF1;BCLAF1;BCLAF1;BCLAF1;BCLAF1;BCLAF1	-0.00374483958354006	-4.75177371565087	-3.14583366192913	0.00172880855297219	0.0287047339025608	Hypomethylated
Uniformness (Right Cheek)	cg10478167	chr1	159855835	SNHG28;SNHG28;SNHG28;SNHG28	-0.0073059449331586	1.77355279291145	-3.1458177908374	0.0017289009956138	0.0287049216657428	Hypomethylated
Uniformness (Right Cheek)	cg13387374	chr1	19084612	UBR4	-0.00392269438599931	2.98444575688746	-3.14581550174322	0.00172891432903048	0.0287049216657428	Hypomethylated
Uniformness (Right Cheek)	cg21333033	chr2	240888372	MAB21L4;MAB21L4;MAB21L4	-0.00347219687543515	2.03130163100247	-3.14581577017874	0.00172891276545396	0.0287049216657428	Hypomethylated
Uniformness (Right Cheek)	cg14787290	chr1	117929826	GDAP2;GDAP2	0.00324414545975819	-7.21520498956238	3.14578292464741	0.00172910409295934	0.0287072347093419	Hypermethylated
Uniformness (Right Cheek)	cg25160034	chr8	38602635	RNF5P1	0.0062411237464194	2.7348954412707	3.14578077277006	0.00172911662847565	0.0287072347093419	Hypermethylated
Uniformness (Right Cheek)	cg04191954	chr22	36703019	CACNG2;CACNG2;CACNG2;CACNG2;CACNG2;CACNG2-DT	-0.00581690625702402	-4.12579089814185	-3.14576476332573	0.0017292098922994	0.0287078770153426	Hypomethylated
Uniformness (Right Cheek)	cg26874999	chr16	69073387	Intergenic	-0.00708176543995911	-1.10188968563751	-3.14576331990794	0.00172921830123023	0.0287078770153426	Hypomethylated
Uniformness (Right Cheek)	cg12153153	chr22	23780474	MMP11;MMP11	-0.00555242370209567	2.76700442259797	-3.145754652754	0.00172926879433238	0.0287081924519671	Hypomethylated
Uniformness (Right Cheek)	cg03317598	NA	NA	Intergenic	-0.00334390250346264	1.80742061100906	-3.14570388591723	0.0017295645790417	0.0287118353112852	Hypomethylated
Uniformness (Right Cheek)	cg09417209	chr16	11621890	Intergenic	-0.00552519354005545	-2.06550508229762	-3.14570077321415	0.00172958271621646	0.0287118353112852	Hypomethylated
Uniformness (Right Cheek)	cg15069471	chr11	3859438	Intergenic	0.00644625407790082	0.591258000829356	3.14570796013937	0.00172954083952898	0.0287118353112852	Hypermethylated
Uniformness (Right Cheek)	cg06266799	chr6	1198060	Intergenic	0.00671131571163882	3.07560754984351	3.14566803375254	0.0017297734939336	0.028714479396875	Hypermethylated
Uniformness (Right Cheek)	cg19834045	chr3	159789730	Intergenic	-0.00583311313721529	-0.327485862366857	-3.1456527587346	0.00172986251037225	0.0287154341656221	Hypomethylated
Uniformness (Right Cheek)	cg17359449	chr5	138246763	Intergenic	0.00577121473950151	2.9118586685794	3.14562299498745	0.00173003597321459	0.0287174895487014	Hypermethylated
Uniformness (Right Cheek)	cg24284172	chr10	87016575	Intergenic	0.00526070779901495	1.86494966712931	3.14562070226939	0.00173004933581917	0.0287174895487014	Hypermethylated
Uniformness (Right Cheek)	cg12454676	chr8	39764676	Intergenic	0.00581047290794	2.1365368077248	3.14560486037622	0.00173014166941972	0.0287184992718166	Hypermethylated
Uniformness (Right Cheek)	cg18510897	chr13	24664070	Intergenic	0.00298980979832257	-1.04527660187375	3.14559769409877	0.00173018343916446	0.0287186696675747	Hypermethylated
Uniformness (Right Cheek)	cg25023261	chr20	17929195	Intergenic	-0.00572499896776164	-0.484140476125233	-3.14557667818267	0.00173030593900672	0.0287201800415103	Hypomethylated
Uniformness (Right Cheek)	cg24249024	chr3	157856134	Intergenic	-0.00560801933237562	-1.20932862343387	-3.14556951944368	0.00173034766846309	0.0287203497317526	Hypomethylated
Uniformness (Right Cheek)	cg19695805	chr11	9364098	Intergenic	-0.00678370037479093	-2.42518718381868	-3.14555500591737	0.00173043227301987	0.0287212310447444	Hypomethylated
Uniformness (Right Cheek)	cg01418856	chr12	49264642	TUBA1C	0.00268599470633932	-6.95040266475387	3.14553851620197	0.00173052840211893	0.0287216936739257	Hypermethylated
Uniformness (Right Cheek)	cg01830053	chr13	40490408	Intergenic	0.00687759451331729	1.91768119761826	3.14553167244213	0.00173056830021797	0.0287216936739257	Hypermethylated
Uniformness (Right Cheek)	cg15038446	chr4	169620408	CLCN3;CLCN3;CLCN3	0.00438671255587889	-5.2166027100165	3.14553716912466	0.00173053625531169	0.0287216936739257	Hypermethylated
Uniformness (Right Cheek)	cg22084239	chr17	4708619	Intergenic	-0.00662083212301804	-0.782503563471956	-3.14552860616071	0.00173058617645631	0.0287216936739257	Hypomethylated
Uniformness (Right Cheek)	cg08816858	chr7	149182285	ZNF398;ZNF398;ZNF398;ZNF398	-0.00639030140823288	0.956979230497739	-3.1454794606264	0.0017308727152222	0.0287259262246664	Hypomethylated
Uniformness (Right Cheek)	cg11228584	chr16	682223	JMJD8;JMJD8;JMJD8;JMJD8;JMJD8;JMJD8;JMJD8;JMJD8;JMJD8;JMJD8;JMJD8;JMJD8;JMJD8;STUB1;STUB1	-0.00549360238227567	2.34938157410775	-3.14547082036851	0.0017309230960139	0.0287262393654303	Hypomethylated
Uniformness (Right Cheek)	cg02217435	chr9	109776449	Intergenic	-0.00628530861199599	-1.34588491196883	-3.14545687801393	0.0017310043958426	0.0287270656149247	Hypomethylated
Uniformness (Right Cheek)	cg08258953	chr10	64846745	Intergenic	-0.00627462051014721	-0.349095087897954	-3.14540490653937	0.00173130747982386	0.028730601238125	Hypomethylated
