## Supplementary material for "Skin DNA Methylation Encodes Multidimensional Facial Aging Phenotypes with Distinct Biological Architectures": Figures and Supplemental Files: SupplementaryFile5.csv (part 194 of 209)

Trait	CpG	Chromosome	Position	Gene	logFC	AveExpr	t_statistic	P_Value	FDR	Direction
Uniformness (Right Cheek)	cg11702934	chr10	123635927	Intergenic	-0.00576650202771763	-1.18146881594763	-3.14541029204234	0.0017312760707146	0.028730601238125	Hypomethylated
Uniformness (Right Cheek)	cg12452440	chr9	74497287	RORB	0.003698715737647	-6.16335196391492	3.14540413258443	0.00173131199369522	0.028730601238125	Hypermethylated
Uniformness (Right Cheek)	cg02143404	chr16	85574045	Intergenic	0.00648145552498588	-0.28888930690887	3.14537933251191	0.00173145663878483	0.0287313737465267	Hypermethylated
Uniformness (Right Cheek)	cg04603017	chr3	50447458	Intergenic	-0.00629736628586084	0.551304236421204	-3.14537453555409	0.00173148461806884	0.0287313737465267	Hypomethylated
Uniformness (Right Cheek)	cg05865746	chr17	2796259	RAP1GAP2;RAP1GAP2	0.00517934950907347	-1.51851184725724	3.14538901354335	0.0017314001733643	0.0287313737465267	Hypermethylated
Uniformness (Right Cheek)	cg11384353	chr7	92806658	Intergenic	-0.00477337314917205	-1.33148837003753	-3.14537699540594	0.00173147027040395	0.0287313737465267	Hypomethylated
Uniformness (Right Cheek)	cg08284015	chr17	77729045	LINC01987	0.00514701278108343	2.8645051146946	3.14533126046915	0.00173173704810756	0.0287343800543023	Hypermethylated
Uniformness (Right Cheek)	cg20045040	chr22	21698653	PPIL2;PPIL2;YPEL1;YPEL1;YPEL1	-0.00588576080481904	0.75216727838616	-3.14533472249493	0.00173171685234565	0.0287343800543023	Hypomethylated
Uniformness (Right Cheek)	cg25938192	chr4	40317159	Intergenic	0.00428383112834833	-4.81843673132462	3.14532726490727	0.00173176035652747	0.0287343800543023	Hypermethylated
Uniformness (Right Cheek)	cg14053749	chr4	121951681	TRPC3;TRPC3;TRPC3;TRPC3	0.00387792507522009	-3.69704202550033	3.14530569248667	0.00173188620590962	0.0287354221361659	Hypermethylated
Uniformness (Right Cheek)	cg22619267	chr21	29024260	USP16;USP16;USP16	0.00414530286056131	-3.6001463044381	3.14530757916494	0.00173187519905254	0.0287354221361659	Hypermethylated
Uniformness (Right Cheek)	cg14397897	chr9	133554638	ADAMTSL2;ADAMTSL2	-0.00559529275070871	3.38482838970157	-3.14529189839266	0.00173196668243771	0.0287362343630842	Hypomethylated
Uniformness (Right Cheek)	cg00925871	chr10	30348904	Intergenic	0.00320946896103718	-5.37546798415	3.14526967463127	0.00173209634598442	0.028736303272069198	Hypermethylated
Uniformness (Right Cheek)	cg04271870	chr16	22727003	Intergenic	0.0062993553596593	0.359232493403238	3.14527721242884	0.00173205236603741	0.028736303272069198	Hypermethylated
Uniformness (Right Cheek)	cg05608508	chr16	15047029	Intergenic	-0.00557949762238835	5.88893513222948	-3.14526957451115	0.00173209693015107	0.028736303272069198	Hypomethylated
Uniformness (Right Cheek)	cg06652392	chr5	1560612	Intergenic	0.00531191680520329	1.96250330751227	3.14527592814793	0.00173205985921531	0.028736303272069198	Hypermethylated
Uniformness (Right Cheek)	cg16898576	chr11	63682027	Intergenic	0.00283720119255055	-4.5618286611546	3.14525844151159	0.001732161888525	0.0287368579602456	Hypermethylated
Uniformness (Right Cheek)	cg10167315	chr8	27732351	Intergenic	0.0057280003711992	1.67586001962881	3.14524854105575	0.00173221965718897	0.0287372933519021	Hypermethylated
Uniformness (Right Cheek)	cg01120307	chr9	89364234	Intergenic	-0.00422306292272549	3.32776627849759	-3.14523708268875	0.00173228651840313	0.0287376028353973	Hypomethylated
Uniformness (Right Cheek)	cg03013040	chr2	74529865	HTRA2;HTRA2;HTRA2;HTRA2;HTRA2;HTRA2;HTRA2;HTRA2;HTRA2;HTRA2;HTRA2;AUP1;AUP1;AUP1	0.00412131787383888	-5.17553056693036	3.14523453887294	0.00173230136225573	0.0287376028353973	Hypermethylated
Uniformness (Right Cheek)	cg02194396	chr19	427162	Intergenic	-0.00678641474144881	1.36361291043286	-3.14518276479517	0.00173260350346221	0.0287420920763241	Hypomethylated
Uniformness (Right Cheek)	cg21254939	chr4	7655576	Intergenic	0.00654161877414396	-0.962138702979592	3.14516819309763	0.00173268854918176	0.0287429798308179	Hypermethylated
Uniformness (Right Cheek)	cg05616069	chr2	182867629	FRZB	-0.00634112321192217	-0.206503827939696	-3.14515916336597	0.00173274125190612	0.0287433310358412	Hypomethylated
Uniformness (Right Cheek)	cg09742268	chr3	13235869	Intergenic	-0.00504004789326545	2.7382836433213	-3.1451288851447	0.00173291798385959	0.0287457396318143	Hypomethylated
Uniformness (Right Cheek)	cg01174504	chr6	13487935	GFOD1;GFOD1	0.0032492809854373	-5.0559764581328	3.14511593522211	0.00173299357676401	0.0287464704705039	Hypermethylated
Uniformness (Right Cheek)	cg00344083	chr11	46594231	AMBRA1;AMBRA1;AMBRA1;AMBRA1;AMBRA1;AMBRA1;AMBRA1	-0.00566320180638978	-3.20109022978779	-3.14510046429178	0.00173308388959339	0.0287464726610474	Hypomethylated
Uniformness (Right Cheek)	cg10308743	chr3	57698723	Intergenic	-0.00252871900142923	4.26751232707563	-3.14508981749291	0.00173314604367787	0.0287464726610474	Hypomethylated
Uniformness (Right Cheek)	cg12847554	chr6	100461567	Intergenic	-0.00629310025391204	-2.80451822100114	-3.1450888913537	0.00173315145040802	0.0287464726610474	Hypomethylated
Uniformness (Right Cheek)	cg13648045	chr17	34252003	Intergenic	-0.00415263608054536	2.63832242360148	-3.14508350129168	0.00173318291748813	0.0287464726610474	Hypomethylated
Uniformness (Right Cheek)	cg15372721	chr21	40847373	DSCAM;DSCAM;DSCAM	-0.00606502558081284	-1.69977927363373	-3.14509778487216	0.00173309953136665	0.0287464726610474	Hypomethylated
Uniformness (Right Cheek)	cg22384631	chr12	32328310	BICD1;BICD1;BICD1;BICD1;BICD1;BICD1;BICD1;BICD1	-0.00366118506513658	3.64185262111433	-3.14509226313577	0.0017331317662758	0.0287464726610474	Hypomethylated
Uniformness (Right Cheek)	cg24818585	chr10	71767478	Intergenic	-0.00701930659434225	-0.474021289084036	-3.14507014211272	0.00173326091039175	0.0287472431988448	Hypomethylated
Uniformness (Right Cheek)	cg17407281	chr11	70857353	Intergenic	-0.00444614600831514	2.62159961403468	-3.14504385494147	0.00173341438831043	0.0287487821437221	Hypomethylated
Uniformness (Right Cheek)	cg19434748	chr13	67773085	Intergenic	-0.00498323011879908	2.90146768286326	-3.14504344655148	0.00173341677279837	0.0287487821437221	Hypomethylated
Uniformness (Right Cheek)	cg07965894	chr3	43994961	Intergenic	0.00357394801350224	-3.29886807037276	3.14502406468205	0.0017335299422068	0.0287501359904825	Hypermethylated
Uniformness (Right Cheek)	cg21365860	chr16	21599637	METTL9;METTL9;METTL9;METTL9;LOC101927814	0.00432625232237931	-4.50010381088854	3.14501349426049	0.00173359166504389	0.0287506365757143	Hypermethylated
Uniformness (Right Cheek)	cg22999384	chr17	30558947	TBC1D29P	-0.00479311330771406	2.02976268145888	-3.14500024230208	0.00173366904878016	0.0287513968651557	Hypomethylated
Uniformness (Right Cheek)	cg19692929	chr14	92108776	Intergenic	-0.00432169615737289	-1.44257384731998	-3.14499161138918	0.00173371945000776	0.0287517096535816	Hypomethylated
Uniformness (Right Cheek)	cg23137184	chr17	41060301	KRTAP2-3	0.00676561691014567	2.15624069961365	3.14497986236367	0.00173378806198984	0.0287523244292001	Hypermethylated
Uniformness (Right Cheek)	cg19173602	chr7	90245507	CFAP69;CFAP69;CFAP69	0.00354012335969417	-4.70006491092804	3.14497376595077	0.00173382366481988	0.0287523917841824	Hypermethylated
Uniformness (Right Cheek)	cg15251010	chr21	29130487	MAP3K7CL;MAP3K7CL;MAP3K7CL;MAP3K7CL	0.00738232703805062	1.0425370587817	3.14496683893022	0.0017338641191862	0.028752539589379	Hypermethylated
Uniformness (Right Cheek)	cg16710064	chr9	129209049	Intergenic	-0.00506190583356128	3.35012344494603	-3.14493761707407	0.00173403478679034	0.0287548466663453	Hypomethylated
Uniformness (Right Cheek)	cg23551026	chr15	78631325	CHRNB4;CHRNB4	-0.00556188802142321	2.28355427956313	-3.14492880647344	0.00173408624734291	0.0287551769296354	Hypomethylated
Uniformness (Right Cheek)	cg00540587	chr2	239262960	Intergenic	-0.00344486486400712	2.50045092741835	-3.14491404745174	0.00173417245431437	0.0287560833467438	Hypomethylated
Uniformness (Right Cheek)	cg01564568	chr10	44260113	Intergenic	0.00630411456605983	3.21160683598794	3.14490334687215	0.0017342349585257	0.0287565966983693	Hypermethylated
Uniformness (Right Cheek)	cg17119498	chr1	230257793	Intergenic	-0.0052802193516659	0.387108060541171	-3.14489353766993	0.00173429225784863	0.0287570237268928	Hypomethylated
Uniformness (Right Cheek)	cg11697244	chr10	96448560	Intergenic	-0.00439596523835799	2.7704140240858	-3.14487765349665	0.00173438504711426	0.0287580392027287	Hypomethylated
Uniformness (Right Cheek)	cg07800646	chr5	26388950	Intergenic	-0.00643195173340165	-0.155807260276346	-3.14486227103855	0.00173447490991244	0.0287590061184106	Hypomethylated
Uniformness (Right Cheek)	cg02870676	chr18	58221600	NEDD4L;NEDD4L	-0.00651986206801424	-0.388392045245269	-3.14483770836409	0.00173461841152254	0.0287603930113823	Hypomethylated
Uniformness (Right Cheek)	cg12960248	chr16	67719651	GFOD2;GFOD2;GFOD2	-0.00528986366373658	-4.62921631819815	-3.14482864154929	0.00173467138500615	0.0287603930113823	Hypomethylated
Uniformness (Right Cheek)	cg26595768	chrX	1207752	Intergenic	-0.00566532712036617	0.825364700670938	-3.14483118505456	0.00173465652425275	0.0287603930113823	Hypomethylated
Uniformness (Right Cheek)	cg26842715	chr7	96307521	Intergenic	0.00371534749533695	-2.94821357752423	3.14482635329063	0.00173468475454905	0.0287603930113823	Hypermethylated
Uniformness (Right Cheek)	cg19824783	chr22	19131249	ESS2;ESS2;ESS2;TSSK2	-0.00642171678908783	-1.2286986343209	-3.14481111180702	0.00173477380794841	0.0287613463770549	Hypomethylated
Uniformness (Right Cheek)	cg12574296	chr19	39196458	NCCRP1	0.00720441117826522	-1.06903648022512	3.14480540103228	0.00173480717612009	0.0287613765023925	Hypermethylated
Uniformness (Right Cheek)	cg14497054	chr12	34108181	Intergenic	-0.00875750264307229	-0.827219776127751	-3.14479214681346	0.00173488462306673	0.0287621373955655	Hypomethylated
Uniformness (Right Cheek)	cg02059391	chr1	42335345	FOXJ3;FOXJ3;FOXJ3	0.00367719573554298	-5.94232183865821	3.14476589156941	0.00173503804690891	0.0287636347282308	Hypermethylated
Uniformness (Right Cheek)	cg25703784	chr6	33287404	WDR46;WDR46;MIR6873	-0.00482197894807769	2.07086756084033	-3.14476968698601	0.00173501586742755	0.0287636347282308	Hypomethylated
Uniformness (Right Cheek)	cg19801921	chr1	63319193	Intergenic	-0.00567812091353664	-2.11301316122388	-3.14473795760549	0.00173520129416407	0.0287658179190748	Hypomethylated
Uniformness (Right Cheek)	cg05341460	chr22	38638371	Intergenic	-0.00550324767806924	2.44097507678957	-3.14473016671766	0.00173524682696333	0.0287660496194371	Hypomethylated
Uniformness (Right Cheek)	cg24333473	chr16	3443428	ZNF597;ZNF597;NAA60;NAA60	-0.00772253398239394	-2.27737514489969	-3.14469440704656	0.00173545583369251	0.0287689912507259	Hypomethylated
Uniformness (Right Cheek)	cg11660352	chr3	9397557	SETD5;SETD5;SETD5;THUMPD3-AS1;THUMPD3-AS1;THUMPD3-AS1	0.0035991316254034	-5.81524423123908	3.14468405807871	0.0017355163252642	0.0287694708549461	Hypermethylated
Uniformness (Right Cheek)	cg21184011	chr16	88569694	ZC3H18;ZC3H18	0.00593412794135337	-2.9239571620664	3.14465819376791	0.00173566751529277	0.0287714539131253	Hypermethylated
Uniformness (Right Cheek)	cg22304515	chr2	208254155	IDH1;IDH1;IDH1-AS1	0.00360625678406336	-4.99302318238681	3.14464858498324	0.00173572368661011	0.028771861841326	Hypermethylated
Uniformness (Right Cheek)	cg24333895	chr19	23557151	Intergenic	0.00281279421949484	-0.585511685231039	3.14463733730989	0.00173578944071959	0.0287724285989593	Hypermethylated
Uniformness (Right Cheek)	cg08207604	chr6	35297531	DEF6	0.00625043536787887	-2.7294003880936	3.14460498987235	0.00173597855724114	0.0287750401529208	Hypermethylated
Uniformness (Right Cheek)	cg07753705	chr3	58053943	Intergenic	0.00594422566567402	2.44114635431679	3.14458827477572	0.00173607628806224	0.0287761368585311	Hypermethylated
Uniformness (Right Cheek)	cg04951801	chr3	54870601	Intergenic	0.00499109598483918	0.0951646168536017	3.14455402060475	0.00173627658322905	0.028778526132454	Hypermethylated
Uniformness (Right Cheek)	cg07288445	chr13	44435341	Intergenic	-0.00490256233503799	-4.68312855747334	-3.14455282514857	0.00173628357383083	0.028778526132454	Hypomethylated
Uniformness (Right Cheek)	cg24165921	chr12	79547726	Intergenic	-0.00577772204005026	-3.05749243135489	-3.14453998952475	0.00173635863361964	0.0287792469542172	Hypomethylated
Uniformness (Right Cheek)	cg23861478	chr13	112439933	Intergenic	0.00613231705157664	2.5989066653715	3.14452415551418	0.00173645123140742	0.0287802584277523	Hypermethylated
Uniformness (Right Cheek)	cg05496900	chr22	47169722	Intergenic	-0.00527463288587649	2.62101873714501	-3.14451149752111	0.00173652525901887	0.0287809620846243	Hypomethylated
Uniformness (Right Cheek)	cg24634578	chr19	46731359	Intergenic	-0.00645326520480159	-3.14783500898902	-3.14448939657614	0.00173665451872171	0.0287825811093476	Hypomethylated
Uniformness (Right Cheek)	cg17414580	chr3	160565588	KPNA4	0.00264816456831554	-6.83570419590968	3.1444572037656	0.0017368428176274	0.0287848448428355	Hypermethylated
Uniformness (Right Cheek)	cg21243455	chr3	157089763	LINC00881	-0.00691342347506195	-3.51615966331197	-3.14445524771821	0.00173685425934676	0.0287848448428355	Hypomethylated
Uniformness (Right Cheek)	cg01243823	chr16	50698301	NOD2	0.00598438430870684	-3.03401718650197	3.14443942873677	0.00173694679357632	0.0287858550693265	Hypermethylated
Uniformness (Right Cheek)	cg10881842	chr6	390933	IRF4;IRF4;IRF4	-0.00589408108790526	-4.20769850155936	-3.14441528823089	0.00173708801389748	0.0287861240825647	Hypomethylated
Uniformness (Right Cheek)	cg14718326	chr3	186931496	Intergenic	-0.00450084466211355	-5.40984945865035	-3.14442796582314	0.00173701384952388	0.0287861240825647	Hypomethylated
Uniformness (Right Cheek)	cg24043710	chr11	75573060	Intergenic	-0.00420489277849467	3.29018996708836	-3.14442489379901	0.00173703182070838	0.0287861240825647	Hypomethylated
Uniformness (Right Cheek)	cg27052418	chr5	67315668	Intergenic	-0.00665290386067349	-1.87011526944349	-3.14441506172129	0.00173708933901336	0.0287861240825647	Hypomethylated
Uniformness (Right Cheek)	cg24118020	chr19	11137980	Intergenic	0.0034599358185142	-4.54442813141671	3.14440461111764	0.00173715047766034	0.0287866139324779	Hypermethylated
Uniformness (Right Cheek)	cg25845367	chr13	99974921	Intergenic	-0.00736254066772673	-3.19961880553265	-3.14438720765174	0.00173725229669261	0.0287877778738625	Hypomethylated
Uniformness (Right Cheek)	cg06098705	chr3	9942893	CRELD1;CRELD1;CRELD1;CRELD1;CRELD1;CRELD1;CRELD1;CRELD1;CRELD1	-0.00574585244853411	2.5692003174677	-3.14436792504884	0.00173736511604448	0.0287886007395311	Hypomethylated
Uniformness (Right Cheek)	cg12294935	chr8	22603583	C8orf58;C8orf58;C8orf58;C8orf58;C8orf58;C8orf58;LOC107986876;CCAR2;CCAR2;CCAR2;CCAR2	-0.00581248805050761	2.23601621093686	-3.1443689976979	0.0017373588399731	0.0287886007395311	Hypomethylated
Uniformness (Right Cheek)	cg06221394	chr1	167937164	MPC2;MPC2;MPC2	-0.00391612697436775	-4.78102389107573	-3.14433308428439	0.00173756898077355	0.0287914554748528	Hypomethylated
Uniformness (Right Cheek)	cg15190445	chr6	108121324	Intergenic	-0.00611047902092852	-2.64278686737665	-3.14431487086292	0.00173767556224499	0.0287926981556174	Hypomethylated
Uniformness (Right Cheek)	cg21975007	chr6	131807825	ENPP1	0.00650656333974102	-5.14864018055648	3.14427875552379	0.00173788692014503	0.0287956768697434	Hypermethylated
Uniformness (Right Cheek)	cg07283738	chr8	30082759	Intergenic	0.00393862833229709	-4.59042998599873	3.14425850785152	0.00173800542601833	0.0287971170047402	Hypermethylated
Uniformness (Right Cheek)	cg20658853	chr9	16833342	Intergenic	0.00427911603100708	3.40722096884492	3.1442440125253	0.00173809026905033	0.02879799933587	Hypermethylated
Uniformness (Right Cheek)	cg03294458	chr17	42783980	WNK4;WNK4;WNK4	-0.0104078828572472	-1.98315731626332	-3.14421718498826	0.0017382473041873	0.0287995542993649	Hypomethylated
Uniformness (Right Cheek)	cg15151911	chr3	40309719	EIF1B;EIF1B;EIF1B-AS1	0.00258387887893716	-6.88880786377313	3.14421756442009	0.00173824508308986	0.0287995542993649	Hypermethylated
Uniformness (Right Cheek)	cg13474974	chr17	39191687	Intergenic	-0.00514904348360535	2.14815164866619	-3.14419245678478	0.00173839206244401	0.0288014292048984	Hypomethylated
Uniformness (Right Cheek)	cg24363732	chr22	42937580	Intergenic	-0.00645837004218719	-4.26923645379764	-3.14415145287906	0.00173863212272074	0.0288043594574954	Hypomethylated
Uniformness (Right Cheek)	cg26357017	chr14	23321016	PABPN1;PABPN1;PABPN1	0.00313086565021757	-5.22414122076402	3.14415634038225	0.00173860350688273	0.0288043594574954	Hypermethylated
Uniformness (Right Cheek)	cg09331704	chr11	110296860	RDX;RDX;RDX;RDX;RDX;RDX	0.00377626695082669	-5.53305452224726	3.14411477761548	0.0017388468665374	0.028807393620932	Hypermethylated
Uniformness (Right Cheek)	cg08704993	chr16	2151583	RAB26;RAB26	-0.0065579862764481	-0.92175483259765	-3.14410530444992	0.00173890233851515	0.0288074464776577	Hypomethylated
Uniformness (Right Cheek)	cg25383099	chr2	71865735	Intergenic	-0.00615558338071844	1.59375968602447	-3.14410343931666	0.00173891326036069	0.0288074464776577	Hypomethylated
Uniformness (Right Cheek)	cg26036166	chr22	17942732	Intergenic	-0.00523679187577748	3.48085340465049	-3.14409563247728	0.00173895897632921	0.0288076802958945	Hypomethylated
Uniformness (Right Cheek)	cg17614801	chr17	79132464	Intergenic	-0.00800722436688467	0.209366870683883	-3.14408065746344	0.00173904667141682	0.0288086095211556	Hypomethylated
Uniformness (Right Cheek)	cg00709998	chr2	239472406	Intergenic	-0.00742333122845638	0.247614184100196	-3.14407149273378	0.00173910034294485	0.028808975097161	Hypomethylated
Uniformness (Right Cheek)	cg14256624	chr22	46122069	Intergenic	-0.00435054833330347	3.7707815036974	-3.14406608164169	0.00173913203271202	0.0288089765287956	Hypomethylated
Uniformness (Right Cheek)	cg24436241	chr19	35014398	Intergenic	0.00827446987921073	1.3049280317109	3.14406049195836	0.00173916476894789	0.0288089952949704	Hypermethylated
Uniformness (Right Cheek)	cg03739469	chr7	5569596	Intergenic	-0.00551652674461701	-4.33548734156001	-3.1440127843869	0.00173944419362792	0.0288131003421161	Hypomethylated
Uniformness (Right Cheek)	cg25217695	chr19	37856098	WDR87BP	-0.00842800049790967	1.51955584373232	-3.14399148357723	0.00173956896646983	0.0288146435494079	Hypomethylated
Uniformness (Right Cheek)	cg04691180	chr13	23419388	Intergenic	-0.00501837794003559	0.810928871022065	-3.14397000557133	0.00173969478561773	0.0288151568550295	Hypomethylated
Uniformness (Right Cheek)	cg06053528	chr1	156077270	MEX3A	-0.00924331618258538	2.61915413366804	-3.14397334833459	0.00173967520300556	0.0288151568550295	Hypomethylated
Uniformness (Right Cheek)	cg17086320	chr1	235630515	Intergenic	-0.00734206335648232	-0.250511024692585	-3.14397680034212	0.00173965498063061	0.0288151568550295	Hypomethylated
Uniformness (Right Cheek)	cg02232840	chr1	14848860	Intergenic	0.00501932468853395	3.20535973331065	3.14395051138184	0.00173980899073793	0.0288152743572363	Hypermethylated
Uniformness (Right Cheek)	cg07764200	chr2	28716592	Intergenic	-0.00585278754746156	-4.33057936605449	-3.14395716377742	0.0017397700174441	0.0288152743572363	Hypomethylated
Uniformness (Right Cheek)	cg13663738	chr21	33020448	Intergenic	0.00427459290090567	-4.43269556685205	3.14394721197248	0.00173982832074232	0.0288152743572363	Hypermethylated
Uniformness (Right Cheek)	cg16954093	chr11	118001946	IL10RA	-0.00584917226675216	-0.608186551185429	-3.14395223662461	0.0017397988832651	0.0288152743572363	Hypomethylated
Uniformness (Right Cheek)	cg04953385	chr3	10320836	Intergenic	0.00331859379094586	-5.14612415053375	3.14391357068885	0.00174002542372797	0.0288174916565885	Hypermethylated
Uniformness (Right Cheek)	cg09831026	chr12	132909179	Intergenic	-0.00692822039969894	-3.88779528207275	-3.14391402491052	0.0017400227623236	0.0288174916565885	Hypomethylated
Uniformness (Right Cheek)	cg07588128	chr14	22982118	AJUBA;AJUBA	0.0029749784330741	-3.91878050964281	3.14388183198093	0.00174021139846064	0.0288193947837238	Hypermethylated
Uniformness (Right Cheek)	cg23030894	chr19	37210735	ZNF585B	-0.00549678115214782	-5.42736553197586	-3.14387777352466	0.00174023518053278	0.0288193947837238	Hypomethylated
Uniformness (Right Cheek)	cg27636961	chr4	136150155	Intergenic	0.00629729262427431	1.43836563388433	3.14387815159724	0.00174023296505968	0.0288193947837238	Hypermethylated
Uniformness (Right Cheek)	cg01157404	chr1	237043262	Intergenic	-0.00635136876442099	-3.69721784945914	-3.14386907261972	0.00174028616781269	0.0288197155988572	Hypomethylated
Uniformness (Right Cheek)	cg08253363	chr19	16418285	Intergenic	-0.00433755236858787	3.31224566481845	-3.14385640507387	0.00174036040205904	0.0288204213728084	Hypomethylated
Uniformness (Right Cheek)	cg22327778	chr11	1838988	TNNI2;TNNI2;TNNI2;TNNI2	-0.00542810749588593	2.53755739523021	-3.14384668297739	0.00174041737738677	0.0288208413180902	Hypomethylated
Uniformness (Right Cheek)	cg10081803	chr8	101453707	Intergenic	-0.00445759940135691	3.41019103163962	-3.14383823200166	0.00174046690484107	0.0288211379155848	Hypomethylated
Uniformness (Right Cheek)	cg13308219	chr8	144375855	Intergenic	-0.00566834066192536	-1.5516685628538	-3.14382453594851	0.00174054717414693	0.0288219435605606	Hypomethylated
Uniformness (Right Cheek)	cg16833518	chr4	3521123	Intergenic	-0.00477422926882188	1.44305651290179	-3.14378304979805	0.00174079033541323	0.0288254464761039	Hypomethylated
Uniformness (Right Cheek)	cg02375244	chr7	137775026	Intergenic	-0.00617735763917191	-2.23509174156922	-3.14375027896686	0.00174098243602637	0.0288270565087535	Hypomethylated
Uniformness (Right Cheek)	cg16584947	chr10	930608	Intergenic	-0.00641930767122137	-3.67001948255553	-3.14375925328535	0.00174092982717655	0.0288270565087535	Hypomethylated
Uniformness (Right Cheek)	cg24722365	chr1	10210596	KIF1B;KIF1B;KIF1B;KIF1B;KIF1B;KIF1B	0.00283324360614541	-6.43912105622814	3.1437537795436	0.00174096191492717	0.0288270565087535	Hypermethylated
Uniformness (Right Cheek)	cg06758077	chr2	27375900	SNX17;SNX17;SNX17;SNX17;SNX17;SNX17;SNX17;SNX17;SNX17;SNX17;SNX17	-0.00451277548373676	3.15954872599802	-3.14370994151825	0.00174121891851154	0.0288301005150487	Hypomethylated
Uniformness (Right Cheek)	cg22342925	chr8	143468454	ZC3H3	-0.0043659457103747	6.42540101755616	-3.14370813179397	0.00174122952890204	0.0288301005150487	Hypomethylated
Uniformness (Right Cheek)	cg01274782	chr1	119947640	Intergenic	0.00628445418545109	1.6905369533976	3.14369321150923	0.00174131700861283	0.0288310252776447	Hypermethylated
Uniformness (Right Cheek)	cg01558638	chr4	129093544	C4orf33;SCLT1;SCLT1;SCLT1	0.00387174614810907	-5.66162622391832	3.14367024661895	0.00174145166288266	0.0288312579412652	Hypermethylated
Uniformness (Right Cheek)	cg05369939	chr16	1975051	TBL3	-0.00478821017361161	3.17403073102814	-3.14367607518557	0.00174141748626613	0.0288312579412652	Hypomethylated
Uniformness (Right Cheek)	cg06136056	chr4	2761826	Intergenic	0.00448006385484455	0.462997480118317	3.14366923887004	0.0017414575720222	0.0288312579412652	Hypermethylated
Uniformness (Right Cheek)	cg16798728	chr7	154287670	Intergenic	-0.00613661930020758	0.953321994005425	-3.14366973560155	0.00174145465933421	0.0288312579412652	Hypomethylated
Uniformness (Right Cheek)	cg13452951	chr12	98895254	ANKS1B;ANKS1B;ANKS1B;ANKS1B;ANKS1B;ANKS1B;ANKS1B;ANKS1B;ANKS1B;ANKS1B;ANKS1B;ANKS1B;ANKS1B;ANKS1B;ANKS1B;ANKS1B;ANKS1B;ANKS1B;ANKS1B;ANKS1B;ANKS1B;ANKS1B;ANKS1B;ANKS1B;ANKS1B;ANKS1B;ANKS1B;ANKS1B	0.00448211053335616	-5.4508789706695	3.14364445395712	0.0017416029091869	0.0288327309531126	Hypermethylated
Uniformness (Right Cheek)	cg21876355	chr7	45573991	ADCY1;ADCY1	-0.00864239333201854	-4.66422393163329	-3.14364327832843	0.00174160980327699	0.0288327309531126	Hypomethylated
Uniformness (Right Cheek)	cg00169917	chr10	118754775	CACUL1;CACUL1	0.00353548697174758	-5.58513412422529	3.14362537487447	0.0017417147953371	0.0288334285453632	Hypermethylated
Uniformness (Right Cheek)	cg23858452	chr11	119643984	Intergenic	-0.0040342865678043	2.52128777567752	-3.14361991227362	0.00174174683108336	0.0288334285453632	Hypomethylated
Uniformness (Right Cheek)	cg24182275	chr14	50830674	Intergenic	0.00458302754924256	-4.45169184414347	3.14362143824185	0.00174173788189766	0.0288334285453632	Hypermethylated
Uniformness (Right Cheek)	cg22627029	chr6	32552838	HLA-DRB6	-0.0138336229010824	-2.20127420611871	-3.14359736526383	0.0017418790651041	0.0288348580885715	Hypomethylated
Uniformness (Right Cheek)	cg25172651	chr20	33649448	CBFA2T2;CBFA2T2;CBFA2T2;CBFA2T2;CBFA2T2;CBFA2T2	-0.00659506634223538	0.996455395665148	-3.14359440123579	0.00174189644926551	0.0288348580885715	Hypomethylated
Uniformness (Right Cheek)	cg00745731	chr19	929724	ARID3A	-0.00523707415654008	6.30524218403249	-3.14356287578438	0.00174208135738896	0.028836348055576	Hypomethylated
Uniformness (Right Cheek)	cg16620641	chr4	187478825	Intergenic	-0.00639522711190814	-3.82539434036262	-3.14357210768063	0.00174202720712062	0.028836348055576	Hypomethylated
Uniformness (Right Cheek)	cg26662102	chr1	4698019	Intergenic	-0.00527294433508687	3.32277574807225	-3.14356566384691	0.0017420650036693	0.028836348055576	Hypomethylated
Uniformness (Right Cheek)	cg24495832	chr6	36028982	Intergenic	-0.00464960224686392	-3.44395580407907	-3.14355680727489	0.0017421169534582	0.0288364136481955	Hypomethylated
Uniformness (Right Cheek)	cg01006724	chr1	54517593	Intergenic	0.00570887594794676	2.90000791678943	3.14350185059318	0.00174243934350598	0.0288400115876566	Hypermethylated
Uniformness (Right Cheek)	cg08516535	chr22	45605447	LINC01589	-0.00623076760741252	-0.253532905825604	-3.14350238480845	0.00174243620939702	0.0288400115876566	Hypomethylated
Uniformness (Right Cheek)	cg24815638	chr3	46163446	Intergenic	-0.00482877416608753	-0.963753826799509	-3.14349818169503	0.00174246086816492	0.0288400115876566	Hypomethylated
Uniformness (Right Cheek)	cg26561362	chr15	93423852	Intergenic	-0.00495218985644433	2.55383877023824	-3.14351183870269	0.0017423807465956	0.0288400115876566	Hypomethylated
Uniformness (Right Cheek)	cg02968292	chr8	27311048	TRIM35;TRIM35;TRIM35;PTK2B	0.00346967366181013	-4.4330347266901	3.14346002167239	0.00174268475957448	0.0288431935859416	Hypermethylated
Uniformness (Right Cheek)	cg26557766	chr5	6749367	Intergenic	-0.004688673634766	3.89063450445314	-3.14343432274199	0.00174283555455318	0.0288451656708592	Hypomethylated
Uniformness (Right Cheek)	cg13101256	chr1	89381800	GBP6;GBP6	0.00573593377384561	2.7871515130709	3.14341530635794	0.0017429471457405	0.0288459651255288	Hypermethylated
Uniformness (Right Cheek)	cg22419303	chr7	6485294	KDELR2;KDELR2	-0.00645403595161404	-0.630485307994787	-3.1434160755344	0.00174294263196209	0.0288459651255288	Hypomethylated
Uniformness (Right Cheek)	cg04467334	chr11	6270697	CCKBR;CCKBR;CCKBR	-0.00739185993054242	2.27479357105792	-3.14340103043447	0.00174303092347276	0.0288463042231455	Hypomethylated
Uniformness (Right Cheek)	cg22757391	chr4	1172482	Intergenic	0.00461917607586887	-4.00580517451332	3.14340218196713	0.00174302416560807	0.0288463042231455	Hypermethylated
Uniformness (Right Cheek)	cg05220052	chr11	43359473	Intergenic	0.00393642851551228	-4.2903286162572	3.14337825401714	0.00174316459372421	0.0288474689628044	Hypermethylated
Uniformness (Right Cheek)	cg17253319	chr2	135986141	DARS1;DARS1	-0.00542137538847229	-4.99895493451811	-3.14338099660558	0.0017431484975193	0.0288474689628044	Hypomethylated
Uniformness (Right Cheek)	cg04024799	chr1	248739999	Intergenic	-0.0065868081588302	0.971134763755834	-3.14335915757831	0.00174327667419597	0.0288482763436003	Hypomethylated
Uniformness (Right Cheek)	cg20571543	chr11	27363367	CCDC34;CCDC34	0.00401484758748419	-5.67479120497732	3.14336048030364	0.00174326891066648	0.0288482763436003	Hypermethylated
Uniformness (Right Cheek)	cg04328677	chr3	117279120	Intergenic	-0.00573312473254617	-1.24048535364904	-3.1433316896966	0.00174343789983421	0.0288490895553649	Hypomethylated
Uniformness (Right Cheek)	cg19452535	chr2	68643367	PROKR1	0.00318702887460685	-6.65068507780861	3.14332921853031	0.0017434524052799	0.0288490895553649	Hypermethylated
Uniformness (Right Cheek)	cg26430230	chr7	69763274	Intergenic	-0.0064807959513315	-0.0509555751153119	-3.1433384618741	0.00174339814854558	0.0288490895553649	Hypomethylated
Uniformness (Right Cheek)	ch.9.1241711R	chr9	89353227	Intergenic	-0.0054850665869341	-4.84530687386375	-3.14334342830388	0.00174336899715539	0.0288490895553649	Hypomethylated
Uniformness (Right Cheek)	cg20771919	chr7	100014374	ZKSCAN1;ZKSCAN1;ZKSCAN1;ZKSCAN1;ZKSCAN1;ZKSCAN1;ZKSCAN1	-0.00483811410725065	0.804993805904551	-3.14329225268256	0.00174366940358785	0.0288521565214393	Hypomethylated
Uniformness (Right Cheek)	cg15452974	chr6	31958513	SKIV2L	0.00351626518366353	-3.62080227487468	3.14327285607331	0.00174378327624805	0.0288529479729121	Hypermethylated
Uniformness (Right Cheek)	cg19328132	chr12	53619885	Intergenic	-0.0033101538771627	2.43200292608903	-3.14325760184471	0.00174387283483741	0.0288529479729121	Hypomethylated
Uniformness (Right Cheek)	cg21026943	chr16	3483262	Intergenic	0.00735718392344678	2.77070098427023	3.1432571491729	0.00174387549256847	0.0288529479729121	Hypermethylated
Uniformness (Right Cheek)	cg22792317	chr17	62620272	Intergenic	-0.00401599459396681	2.63492801267335	-3.14326335598626	0.0017438390513923	0.0288529479729121	Hypomethylated
Uniformness (Right Cheek)	cg25051490	chr1	202847795	Intergenic	-0.00585816664618182	-1.93239612231218	-3.14325948343587	0.00174386178766155	0.0288529479729121	Hypomethylated
Uniformness (Right Cheek)	cg16270091	chr3	49094451	QRICH1;QRICH1;QRICH1;QRICH1;QRICH1;QRICH1;QRICH1;QRICH1	0.00356827826010409	-4.33431966427136	3.14324926094956	0.00174392180657935	0.0288531905628547	Hypermethylated
Uniformness (Right Cheek)	cg00832517	chr14	31457586	DTD2	-0.00582497319548501	-2.8696258342854	-3.14322058144729	0.00174409020167602	0.0288537288585313	Hypomethylated
Uniformness (Right Cheek)	cg08990198	chr1	202349067	PPP1R12B;PPP1R12B;PPP1R12B;PPP1R12B	0.00379698780112698	-4.17408717240893	3.14321615333113	0.00174411620322018	0.0288537288585313	Hypermethylated
Uniformness (Right Cheek)	cg12648201	chr2	27442274	KRTCAP3;KRTCAP3;KRTCAP3	-0.00824920156694046	-3.99826731626471	-3.14322801490131	0.00174404655383121	0.0288537288585313	Hypomethylated
Uniformness (Right Cheek)	cg17560004	chr12	47755673	Intergenic	-0.00720340719714357	-1.2234030680666	-3.14322923091179	0.00174403941374204	0.0288537288585313	Hypomethylated
Uniformness (Right Cheek)	cg21214758	chr8	125091738	WASHC5;WASHC5;WASHC5;WASHC5;NSMCE2;NSMCE2;NSMCE2;NSMCE2;NSMCE2;NSMCE2	0.0032359180788746	-4.49212268469262	3.14321793628833	0.00174410573379506	0.0288537288585313	Hypermethylated
Uniformness (Right Cheek)	cg22705094	chr4	15954238	Intergenic	0.00334971704922079	-1.59887214219922	3.14321137587751	0.00174414425644667	0.0288537288585313	Hypermethylated
Uniformness (Right Cheek)	cg15662465	chr13	70107872	KLHL1;KLHL1;KLHL1;KLHL1	-0.01047616240864	-2.73153226190181	-3.14319813929896	0.00174422198386002	0.0288544910722837	Hypomethylated
Uniformness (Right Cheek)	cg10205895	chr13	71867610	DACH1;DACH1;DACH1;DACH1	-0.00590978232558434	-3.90236664246877	-3.14319141924658	0.00174426144635843	0.0288546202571712	Hypomethylated
Uniformness (Right Cheek)	cg04142323	chr5	88685632	LINC00461;LINC00461;LINC00461;LINC00461;LINC00461	-0.00653174120211297	-2.26168544337785	-3.14318314889518	0.00174431001388431	0.0288548713495543	Hypomethylated
Uniformness (Right Cheek)	cg05616999	chr21	41761537	Intergenic	-0.00543130522964912	-3.88622636979591	-3.14317266436062	0.001744371585962	0.0288548713495543	Hypomethylated
Uniformness (Right Cheek)	cg22192554	chr20	63237382	MIR3196	-0.00610206486880067	2.85398343894026	-3.14317695385146	0.00174434639501056	0.0288548713495543	Hypomethylated
Uniformness (Right Cheek)	cg14246617	chr3	69739689	MITF;MITF;MITF;MITF;MITF;MITF;MITF;MITF	0.00392689495498127	-5.06885351278818	3.14315181021569	0.00174449406116085	0.0288563736644288	Hypermethylated
Uniformness (Right Cheek)	cg01109734	chr2	795142	Intergenic	0.0075033833487774	2.48221986655611	3.14312109420483	0.00174467446896501	0.0288583105445215	Hypermethylated
Uniformness (Right Cheek)	cg06353919	chr1	53275730	LRP8;LRP8;LRP8	-0.00425102773301589	2.22720128229785	-3.14312534087268	0.00174464952550856	0.0288583105445215	Hypomethylated
Uniformness (Right Cheek)	cg14029453	chr9	137460711	PNPLA7;PNPLA7;NSMF;NSMF;NSMF;NSMF;NSMF	-0.00779185179476673	4.36038005138624	-3.14307137554489	0.00174496652360497	0.0288626176438492	Hypomethylated
Uniformness (Right Cheek)	cg18856559	chr15	31474667	Intergenic	-0.00612059325138659	0.339447962786195	-3.14305446750067	0.00174506585418124	0.028863736892467	Hypomethylated
Uniformness (Right Cheek)	cg01396941	chr1	150576511	MCL1;MCL1;MCL1;MCL1;MCL1;MCL1	-0.00689758119184501	-2.54681471333418	-3.14304516972226	0.0017451204785493	0.0288641166642953	Hypomethylated
Uniformness (Right Cheek)	cg06005644	chr5	139561374	UBE2D2;UBE2D2;UBE2D2;UBE2D2	0.00392320793978834	-4.71101150038747	3.14303748187522	0.00174516564577448	0.0288643400049913	Hypermethylated
Uniformness (Right Cheek)	cg20457796	chr10	49611454	SLC18A3	-0.00765355827039834	-3.29151817935454	-3.14302439011184	0.00174524256427737	0.0288650884814567	Hypomethylated
Uniformness (Right Cheek)	cg18026072	chr10	34727276	Intergenic	-0.0053882867668171	-0.634742284528622	-3.14300489939774	0.00174535708455079	0.0288664588264022	Hypomethylated
Uniformness (Right Cheek)	cg12569378	chr15	51413665	Intergenic	-0.00490923630646339	3.6506954367173	-3.14299916740275	0.0017453907649646	0.0288664921355352	Hypomethylated
Uniformness (Right Cheek)	cg22610423	chr21	25607819	MRPL39;MRPL39	0.00374362707059315	-4.41494476038652	3.1429776910431	0.00174551696242457	0.028868055527259	Hypermethylated
Uniformness (Right Cheek)	cg09950076	chr2	233691342	UGT1A6	-0.00690857363468174	-1.0021404747147	-3.14294923275349	0.00174568419942875	0.0288702975782885	Hypomethylated
Uniformness (Right Cheek)	cg07338698	chr17	81937656	PYCR1;PYCR1;PYCR1;PYCR1;PYCR1;PYCR1	0.00449040170557827	-4.80109116941252	3.14293831036167	0.00174574838950107	0.0288708353785559	Hypermethylated
Uniformness (Right Cheek)	cg11283642	chr20	41510007	Intergenic	-0.00609855721093638	-1.77599057025276	-3.14287859368567	0.00174609937835468	0.0288761160937657	Hypomethylated
Uniformness (Right Cheek)	cg12495736	chr1	47621527	Intergenic	-0.00524255053480358	1.1010262602636	-3.14284885635444	0.00174627418580898	0.0288784830705831	Hypomethylated
Uniformness (Right Cheek)	cg23379881	chr16	4338824	GLIS2;GLIS2;GLIS2;GLIS2	-0.00356956638259738	2.6296598263871	-3.14283706749574	0.00174634348971198	0.0288791052599892	Hypomethylated
Uniformness (Right Cheek)	cg06585637	chr19	40391344	HIPK4	0.00662590673677291	2.41507938194582	3.14282740255826	0.00174640030947679	0.028879520981639	Hypermethylated
Uniformness (Right Cheek)	cg00225830	chr16	13120732	Intergenic	-0.00667829947450909	0.868965972756962	-3.14280449749904	0.0017465349741687	0.0288807000517478	Hypomethylated
Uniformness (Right Cheek)	cg14104148	chr11	126333238	Intergenic	0.00589637886264712	2.85071671321854	3.14280673386199	0.00174652182559839	0.0288807000517478	Hypermethylated
Uniformness (Right Cheek)	cg04756394	chr16	31005762	Intergenic	-0.00684620152170582	1.49687216058778	-3.14279791622869	0.00174657366890725	0.0288808160118718	Hypomethylated
Uniformness (Right Cheek)	cg26149567	chr19	866120	Intergenic	-0.0074889869683673	1.88066068491347	-3.14279090746144	0.00174661487799285	0.0288809735435201	Hypomethylated
Uniformness (Right Cheek)	cg06101262	chr4	1289733	MAEA;MAEA;MAEA;MAEA;MAEA	0.00306926754271902	-4.30037703735233	3.14277688736976	0.00174669731388812	0.028881376946906	Hypermethylated
Uniformness (Right Cheek)	cg07551254	chr9	89701469	Intergenic	-0.00721666350327346	-2.94306160059834	-3.14277059339046	0.0017467343226451	0.028881376946906	Hypomethylated
Uniformness (Right Cheek)	cg19276977	chr20	48865265	Intergenic	-0.00638161441926732	0.0167521165912629	-3.14277139595558	0.0017467296035018	0.028881376946906	Hypomethylated
Uniformness (Right Cheek)	cg03151535	chr22	29233208	Intergenic	-0.00389938545658797	2.54763392206956	-3.14274703751809	0.00174687283818168	0.0288820956167526	Hypomethylated
Uniformness (Right Cheek)	cg12141611	chr14	91114686	DGLUCY;DGLUCY;DGLUCY	-0.00414537321880151	-5.1388350709918	-3.14275009099783	0.00174685488224153	0.0288820956167526	Hypomethylated
Uniformness (Right Cheek)	cg26188621	chr10	75223655	Intergenic	-0.00541707353583944	0.498391807591654	-3.14275356959972	0.00174683442658442	0.0288820956167526	Hypomethylated
Uniformness (Right Cheek)	cg01577707	chr11	122187012	Intergenic	0.00679223386880802	2.00177891203574	3.14273706969303	0.00174693145500592	0.0288825409125489	Hypermethylated
Uniformness (Right Cheek)	cg11132979	chr8	21779584	Intergenic	-0.00561535465912414	3.76347420434373	-3.14272007569044	0.00174703139417157	0.0288836091352269	Hypomethylated
Uniformness (Right Cheek)	cg11412465	chr7	97117618	SDHAF3	0.00236884282931122	-6.88246427183121	3.14271530755341	0.0017470594358127	0.0288836091352269	Hypermethylated
Uniformness (Right Cheek)	cg11851953	chr17	7997285	Intergenic	-0.00665239314850074	-3.91758399299569	-3.14270484005508	0.0017471209971239	0.0288841030587825	Hypomethylated
Uniformness (Right Cheek)	cg03716511	chr12	62934177	Intergenic	0.00345453988582064	-4.00614430675789	3.1426867093314	0.00174722763202337	0.0288851240067361	Hypermethylated
Uniformness (Right Cheek)	cg03819785	chr2	37786967	Intergenic	-0.00602901406354467	-0.858096214097657	-3.14268356510263	0.00174724612525005	0.0288851240067361	Hypomethylated
Uniformness (Right Cheek)	cg06342110	chr8	6708429	AGPAT5;MCPH1-AS1	0.00352995412512686	-4.60859402657875	3.1426665073484	0.00174734645599023	0.0288852111263524	Hypermethylated
Uniformness (Right Cheek)	cg07376753	chr1	27322373	TMEM222;TMEM222;TMEM222;TMEM222	0.0021733204264425	-6.11068044922022	3.14267014082034	0.00174732508409596	0.0288852111263524	Hypermethylated
Uniformness (Right Cheek)	cg14558812	chr2	85755428	Intergenic	0.00490385716349444	-4.72299958480676	3.14266763354666	0.00174733983172446	0.0288852111263524	Hypermethylated
Uniformness (Right Cheek)	cg06987616	chr10	59362722	FAM13C;FAM13C;FAM13C;FAM13C;FAM13C;FAM13C;FAM13C;FAM13C;FAM13C;FAM13C;FAM13C;FAM13C;FAM13C;FAM13C;FAM13C;FAM13C;FAM13C;FAM13C;FAM13C;FAM13C;FAM13C	0.00412053132673635	-4.97002540426992	3.14265463626579	0.00174741628276402	0.0288853177935303	Hypermethylated
Uniformness (Right Cheek)	cg08802203	chr2	232550755	EIF4E2;MIR5001;TIGD1	0.00385474899968704	-6.1893407786992	3.14265468532743	0.00174741599417375	0.0288853177935303	Hypermethylated
Uniformness (Right Cheek)	cg07722209	chr5	15334844	Intergenic	-0.00636430493747481	0.554019758361684	-3.14263185855439	0.00174755027050792	0.028887008823501	Hypomethylated
Uniformness (Right Cheek)	cg04180668	chr6	162727871	PACRG;PRKN;PRKN;PRKN	0.00264845255530157	-4.33605967943537	3.14262388559369	0.00174759717293583	0.0288872602978321	Hypermethylated
Uniformness (Right Cheek)	cg00357368	chr1	84506620	GNG5	0.00440102611462369	-6.41966378291059	3.14260876672666	0.00174768611567564	0.0288878180542526	Hypermethylated
Uniformness (Right Cheek)	cg08598677	chr12	123915075	Intergenic	-0.00602865733874888	1.32196028307223	-3.14260737635802	0.00174769429528076	0.0288878180542526	Hypomethylated
Uniformness (Right Cheek)	cg12688965	chr8	143499907	Intergenic	0.00696859063424381	3.91140987458433	3.14260048872095	0.00174773481609902	0.0288878992172528	Hypermethylated
Uniformness (Right Cheek)	cg14390357	chr9	133239052	Intergenic	0.00495005848031759	-4.03993933631981	3.14259576863715	0.001747762585434	0.0288878992172528	Hypermethylated
Uniformness (Right Cheek)	cg01011432	chr20	62407758	CABLES2	0.00488151074949462	-3.88794710910067	3.1425651904413	0.00174794249381887	0.0288882680887887	Hypermethylated
Uniformness (Right Cheek)	cg04048675	chr9	132354931	SETX;SETX;SETX;SETX;SETX	0.00244329482333192	-6.3983247692782	3.14255338851676	0.00174801193561188	0.0288882680887887	Hypermethylated
Uniformness (Right Cheek)	cg07603178	chr5	2732787	Intergenic	0.00641496995249234	2.94429904901443	3.14257326660957	0.00174789497560996	0.0288882680887887	Hypermethylated
Uniformness (Right Cheek)	cg12466648	chr8	41189752	Intergenic	0.00546624342654418	3.03581344535478	3.14254536340097	0.00174805915634815	0.0288882680887887	Hypermethylated
Uniformness (Right Cheek)	cg15422382	chr10	79381776	Intergenic	-0.00542666058170843	0.59658788801376	-3.14257326872733	0.00174789496314975	0.0288882680887887	Hypomethylated
Uniformness (Right Cheek)	cg15973483	chr11	6439234	Intergenic	-0.00579680040920355	-4.13064937772418	-3.14255743217648	0.00174798814268225	0.0288882680887887	Hypomethylated
Uniformness (Right Cheek)	cg23694206	chr11	66247449	Intergenic	-0.00360657006637524	2.70250850364915	-3.14258447920014	0.00174782900542908	0.0288882680887887	Hypomethylated
Uniformness (Right Cheek)	cg25397049	chr20	51595050	Intergenic	-0.00626574705886698	-3.58717578236886	-3.14254350090341	0.00174807011567353	0.0288882680887887	Hypomethylated
Uniformness (Right Cheek)	cg25618573	chr11	66267425	KLC2;KLC2;KLC2;KLC2;KLC2;KLC2;KLC2;KLC2;KLC2;KLC2;RAB1B	-0.00524047303196278	-4.27836502943918	-3.14255202591296	0.00174801995325189	0.0288882680887887	Hypomethylated
Uniformness (Right Cheek)	cg13046742	chr11	75816676	Intergenic	-0.00577446563444802	-3.35884912650026	-3.14252988011994	0.001748150265138	0.0288886530697231	Hypomethylated
Uniformness (Right Cheek)	cg22913031	chr16	68793051	Intergenic	-0.00606530215273475	-0.817687324390538	-3.14252877079998	0.00174815679291465	0.0288886530697231	Hypomethylated
Uniformness (Right Cheek)	cg05902438	chr14	24083120	Intergenic	-0.00570094432918656	1.95055562760948	-3.1425112251338	0.00174826004311078	0.028889732942683	Hypomethylated
Uniformness (Right Cheek)	cg17117923	chr1	111755283	DDX20	0.00294245028286417	-5.67260481159117	3.14250151000167	0.00174831721573098	0.028889732942683	Hypermethylated
Uniformness (Right Cheek)	cg22543880	chr13	28138837	PAN3;PAN3-AS1	0.00318300291317964	-4.04914877761371	3.14250191687084	0.00174831482131043	0.028889732942683	Hypermethylated
Uniformness (Right Cheek)	cg10179237	chr2	148534776	Intergenic	-0.00642622094037098	0.0186864741862557	-3.14248813192949	0.00174839594722167	0.0288899865423494	Hypomethylated
Uniformness (Right Cheek)	cg15453348	chr11	65973799	Intergenic	-0.00660088132365417	-0.579996261064952	-3.14249098024907	0.00174837918426015	0.0288899865423494	Hypomethylated
Uniformness (Right Cheek)	cg04219625	chr11	66480327	DPP3;DPP3;DPP3;DPP3-DT	0.00224423241142002	-7.53122742008547	3.14247705107991	0.00174846116176733	0.0288905404456101	Hypermethylated
Uniformness (Right Cheek)	cg13892169	chr9	89001068	S1PR3;S1PR3;S1PR3;S1PR3	0.00353828580392678	-3.94989117197502	3.1424505819384	0.00174861695068539	0.0288925908991442	Hypermethylated
Uniformness (Right Cheek)	cg05733285	chr20	45539545	WFDC6	-0.0062993124291029	-1.02406470123028	-3.14241423862444	0.00174883087666945	0.0288956018660951	Hypomethylated
Uniformness (Right Cheek)	cg03042478	chr7	144401280	NOBOX	-0.00487750096260416	2.88162334250628	-3.14239634882245	0.00174893618944864	0.0288964763200354	Hypomethylated
Uniformness (Right Cheek)	cg14002231	chr9	98073172	Intergenic	-0.00534993985607757	-0.718400275804104	-3.14239447859028	0.00174894719937396	0.0288964763200354	Hypomethylated
Uniformness (Right Cheek)	cg19769850	chr1	90851832	LINC01763;LINC02609;LINC02609;LINC02609	-0.00550705260839611	-4.75963582926261	-3.14238326521902	0.00174901321304167	0.0288970432585009	Hypomethylated
Uniformness (Right Cheek)	cg10492953	chr4	54231253	Intergenic	-0.00450793709023554	-4.08424011486181	-3.14236901080555	0.00174909713278892	0.028897906013733	Hypomethylated
Uniformness (Right Cheek)	cg02907513	chr14	60734695	MNAT1;MNAT1	-0.00587452680850696	-3.68121082490831	-3.14235713067284	0.00174916707731135	0.0288985378486205	Hypomethylated
Uniformness (Right Cheek)	cg10373779	chr14	90455131	LINC00642;LINC02317;LINC02317	-0.00499582963026608	3.23999138134144	-3.1423461135626	0.00174923194307485	0.0288990857543572	Hypomethylated
Uniformness (Right Cheek)	cg14116149	chr9	97941801	Intergenic	-0.00475692412017389	3.44090043547721	-3.14231193043609	0.00174943321818124	0.0289015462532926	Hypomethylated
Uniformness (Right Cheek)	cg16992025	chr11	120747315	Intergenic	-0.00617525615578088	-1.77360264951066	-3.14231005114536	0.00174944428433098	0.0289015462532926	Hypomethylated
Uniformness (Right Cheek)	cg01134841	chr9	122159884	MORN5;MORN5;NDUFA8;NDUFA8	0.00397845023220863	-5.80538745046478	3.14227385136209	0.00174965745830839	0.0289037541265975	Hypermethylated
Uniformness (Right Cheek)	cg25444428	chr1	2073538	PRKCZ;PRKCZ;PRKCZ;PRKCZ;PRKCZ;PRKCZ;PRKCZ	-0.00537971839675467	2.63445529846539	-3.14227993726304	0.00174962161786453	0.0289037541265975	Hypomethylated
Uniformness (Right Cheek)	cg26079579	chr1	33430625	Intergenic	0.00419420010133261	-5.96866699795248	3.1422712036033	0.00174967305142051	0.0289037541265975	Hypermethylated
Uniformness (Right Cheek)	cg25371217	chr6	106808524	Intergenic	0.00618368537121782	2.33641716028201	3.14226328384618	0.00174971969301213	0.0289040008291684	Hypermethylated
Uniformness (Right Cheek)	cg10710974	chr6	25506196	Intergenic	-0.00717275205597587	-0.714815253631127	-3.14225146883478	0.00174978927693931	0.0289046265053699	Hypomethylated
Uniformness (Right Cheek)	cg06363129	chr7	16465977	SOSTDC1	-0.00539289399247419	-1.32168868913319	-3.14223532348235	0.00174988436831965	0.0289053690670469	Hypomethylated
Uniformness (Right Cheek)	cg27183679	chr4	110641389	Intergenic	-0.00637482507709672	-4.12811799440767	-3.14223306893681	0.00174989764730912	0.0289053690670469	Hypomethylated
Uniformness (Right Cheek)	cg07056955	chr6	107458815	Intergenic	-0.00602509435568123	-4.67970890249389	-3.14222262291839	0.00174995917425464	0.028905861599055	Hypomethylated
Uniformness (Right Cheek)	cg18585546	chr1	24685898	Intergenic	-0.00527787586993661	3.58938189989133	-3.1422058944284	0.0017500577090482	0.0289069653985315	Hypomethylated
Uniformness (Right Cheek)	cg19216336	chr1	110291752	Intergenic	-0.00517635686202607	1.49986693258965	-3.14219492119636	0.0017501223467773	0.0289075092658909	Hypomethylated
Uniformness (Right Cheek)	cg26033254	chr20	64049636	SOX18;SOX18	0.00467340200099231	-4.84335714926599	3.14218797521582	0.001750163263153	0.0289076613050374	Hypermethylated
Uniformness (Right Cheek)	cg13412834	chr9	129890491	FNBP1;FNBP1	-0.00802661654167116	-1.62716806381474	-3.14217412936258	0.00175024482692889	0.0289084847046048	Hypomethylated
Uniformness (Right Cheek)	cg13704590	chr21	46184984	SPATC1L;SPATC1L	0.00734011269812257	-2.58186825230406	3.142160961328	0.00175032240102974	0.0289092421787703	Hypermethylated
Uniformness (Right Cheek)	cg16698814	chr19	51021507	KLK10	-0.00636731658076088	-2.83563069111954	-3.14215543199229	0.00175035497579862	0.0289092564064013	Hypomethylated
Uniformness (Right Cheek)	cg09145313	chr6	10163453	Intergenic	-0.00580393261908009	-1.72954620342889	-3.14213883575301	0.00175045275195778	0.0289092999425624	Hypomethylated
Uniformness (Right Cheek)	cg20675044	chr1	6490614	PLEKHG5;PLEKHG5	0.00223860767649164	-6.62579139167488	3.14214274464091	0.00175042972242933	0.0289092999425624	Hypermethylated
Uniformness (Right Cheek)	cg23715700	chr19	16077464	Intergenic	0.00350296763005856	-4.01884319417392	3.14214621890387	0.00175040925376309	0.0289092999425624	Hypermethylated
Uniformness (Right Cheek)	cg10845975	chr9	94718016	Intergenic	-0.00636250934633205	-0.212529064060775	-3.1420735190404	0.0017508376119541	0.0289150298376831	Hypomethylated
Uniformness (Right Cheek)	cg14981610	chr5	1078942	Intergenic	-0.0043663270366291	5.45283159687632	-3.14206760967289	0.00175087243505333	0.0289150298376831	Hypomethylated
Uniformness (Right Cheek)	cg18576686	chr5	1064518	Intergenic	-0.00473907424436122	3.09634577142777	-3.14205842255075	0.00175092657478236	0.0289150298376831	Hypomethylated
Uniformness (Right Cheek)	cg19229441	chr10	5966566	Intergenic	-0.00589908614508372	2.9032274284479	-3.14206234313973	0.00175090347055502	0.0289150298376831	Hypomethylated
Uniformness (Right Cheek)	cg02553305	chr6	28137455	ZSCAN16-AS1;ZSCAN16-AS1	0.00327950690574402	-4.92466907366127	3.14203797122365	0.00175104710003292	0.0289154708642315	Hypermethylated
Uniformness (Right Cheek)	cg06691005	chr2	9770496	Intergenic	-0.00699227045198272	-3.22705618069053	-3.14203404484006	0.0017510702401574	0.0289154708642315	Hypomethylated
Uniformness (Right Cheek)	cg14974383	chr8	42044953	Intergenic	0.00618216309512246	3.16192223961912	3.14203236142112	0.00175108016146585	0.0289154708642315	Hypermethylated
Uniformness (Right Cheek)	cg23186116	chr16	31873722	ZNF267;ZNF267;ZNF267	-0.00429977542114781	-4.41220785684293	-3.14203582619209	0.0017510597417321	0.0289154708642315	Hypomethylated
Uniformness (Right Cheek)	cg13671754	chr14	99410086	SETD3;SETD3	-0.00438723157590376	3.79693511055195	-3.14202414189175	0.00175112860439156	0.0289155387867517	Hypomethylated
Uniformness (Right Cheek)	cg23015950	chr17	78563349	Intergenic	0.00594494484551864	1.21133146225955	3.14202089932511	0.00175114771524322	0.0289155387867517	Hypermethylated
Uniformness (Right Cheek)	cg26976732	chr16	166101	Intergenic	0.0038196985410892	-5.55640301298647	3.1420046571094	0.001751243445567	0.0289165957235489	Hypermethylated
Uniformness (Right Cheek)	cg02283643	chr8	69466505	SULF1;SULF1	-0.0061988398968404	-3.46946818278953	-3.14198697395193	0.00175134767416966	0.0289177929434063	Hypomethylated
Uniformness (Right Cheek)	cg19707735	chr1	158999922	IFI16;IFI16;IFI16	-0.00502933573118582	-1.47077001559312	-3.14197238316255	0.00175143367994673	0.028918689234832	Hypomethylated
Uniformness (Right Cheek)	cg00719887	chr12	40622070	Intergenic	0.00740896110859946	2.68747222780903	3.14194694512785	0.00175158363439329	0.0289197515419565	Hypermethylated
Uniformness (Right Cheek)	cg02076980	chr15	70259592	Intergenic	0.00520126240480409	-1.0064595793126	3.14195224712696	0.0017515523787096001	0.0289197515419565	Hypermethylated
Uniformness (Right Cheek)	cg07855914	chrX	47084693	Intergenic	0.00670323984346058	2.17454357233022	3.14194532382678	0.00175159319218774	0.0289197515419565	Hypermethylated
Uniformness (Right Cheek)	cg24677225	chrX	100296369	PCDH19;PCDH19;PCDH19	-0.0091607723915372	1.66036784503601	-3.14193656640741	0.00175164481921901	0.0289200801315572	Hypomethylated
Uniformness (Right Cheek)	cg04335144	chr11	16911236	Intergenic	-0.00663274300686042	-0.252504741742838	-3.14192424741419	0.001751717444933	0.028920755396313	Hypomethylated
Uniformness (Right Cheek)	cg23518762	chr5	139481225	STING1;STING1;STING1;STING1	0.00724571894703307	-1.02774531150483	3.14191766393157	0.00175175625850588	0.0289208724101927	Hypermethylated
Uniformness (Right Cheek)	cg18987103	chr11	134468549	Intergenic	-0.00539780741242457	1.99914371755859	-3.14189591329619	0.00175188449716184	0.0289224657693927	Hypomethylated
Uniformness (Right Cheek)	cg20055784	chr14	105253946	Intergenic	-0.0063701338538354	2.90477330878111	-3.14189033130761	0.00175191740916831	0.0289224853188266	Hypomethylated
Uniformness (Right Cheek)	cg21865844	chr11	69846429	Intergenic	0.00588406840188111	1.47860326626419	3.14188355437416	0.00175195736746427	0.0289226211929639	Hypermethylated
Uniformness (Right Cheek)	cg00821587	chr10	133195225	Intergenic	0.0066796114401932	3.02367692063787	3.14187804529439	0.00175198985083391	0.0289226336627461	Hypermethylated
Uniformness (Right Cheek)	cg04972939	chr3	57269559	APPL1;ASB14;ASB14;ASB14;ASB14;LOC105377102	-0.00451392786779913	3.15161397139298	-3.14186678001993	0.0017520562763727	0.0289232064544699	Hypomethylated
Uniformness (Right Cheek)	cg09146328	chr1	1130514	Intergenic	-0.00622542082056411	0.921792289005182	-3.14183319756937	0.00175225430861026	0.0289259517691265	Hypomethylated
Uniformness (Right Cheek)	cg25372135	chr1	173824796	CENPL;CENPL;CENPL;CENPL;CENPL;CENPL;CENPL;CENPL;CENPL;CENPL;CENPL;CENPL;CENPL;CENPL;CENPL;CENPL;CENPL;CENPL;CENPL;CENPL;CENPL;CENPL;CENPL;CENPL;CENPL;CENPL;CENPL;CENPL;CENPL;CENPL;DARS2;DARS2;DARS2;DARS2;DARS2;DARS2	-0.00514915222844558	-4.62247154892762	-3.14181653810353	0.00175235255541086	0.0289270497711317	Hypomethylated
Uniformness (Right Cheek)	cg07038921	chr17	8482455	Intergenic	-0.00450449456865757	3.81276336757134	-3.14179644657441	0.00175247104906259	0.0289284819532528	Hypomethylated
Uniformness (Right Cheek)	cg01799366	chr2	70995168	TEX261	0.00375299539247703	-5.41265938940722	3.14178445466323	0.0017525417771804	0.0289288160871686	Hypermethylated
Uniformness (Right Cheek)	cg08218437	chr6	13272222	Intergenic	0.0058192736787899	1.05209225502822	3.14177359546827	0.00175260582682382	0.0289288160871686	Hypermethylated
Uniformness (Right Cheek)	cg14776780	chr7	135363176	CNOT4;CNOT4;CNOT4;CNOT4;CNOT4;CNOT4;CNOT4;CNOT4;CNOT4;CNOT4	-0.00542313330231164	3.35343631071745	-3.14177343222393	0.00175260678968717	0.0289288160871686	Hypomethylated
Uniformness (Right Cheek)	cg18458295	chr11	46700735	ZNF408;ZNF408;ARHGAP1	-0.0062642501267904	-3.85270040616826	-3.14177149264441	0.0017526182299371	0.0289288160871686	Hypomethylated
Uniformness (Right Cheek)	cg03409804	chr2	120772276	Intergenic	0.00447517675888135	3.54612059991406	3.14172479875899	0.00175289366592776	0.0289296956220159	Hypermethylated
Uniformness (Right Cheek)	cg05298677	chr6	36387765	ETV7;ETV7;ETV7;ETV7;ETV7;ETV7;ETV7;ETV7	0.00515553257363634	-6.26420576350808	3.14174616692264	0.00175276761532409	0.0289296956220159	Hypermethylated
Uniformness (Right Cheek)	cg07677920	chr17	59366246	Intergenic	0.0057584783294272	0.691433506624652	3.14175037357198	0.00175274280132183	0.0289296956220159	Hypermethylated
Uniformness (Right Cheek)	cg10473775	chr6	169637493	Intergenic	-0.00317163185468467	1.06356232781315	-3.14172537416598	0.00175289027149769	0.0289296956220159	Hypomethylated
Uniformness (Right Cheek)	cg17018448	chr4	121933195	TRPC3	-0.00733610503984071	1.89866407635422	-3.1417313866874	0.00175285480290718	0.0289296956220159	Hypomethylated
Uniformness (Right Cheek)	cg26253974	chr1	212857030	FLVCR1-DT;FLVCR1	0.00677547170820547	3.99158300225471	3.14173739001711	0.00175281938919942	0.0289296956220159	Hypermethylated
Uniformness (Right Cheek)	cg26305174	chr7	100865961	SLC12A9;SLC12A9;SLC12A9;TRIP6	0.00784149228484	-3.23381191334306	3.14175665075454	0.00175270577434912	0.0289296956220159	Hypermethylated
Uniformness (Right Cheek)	cg22393449	chr12	105236264	APPL2;APPL2	0.0040763603217779	-5.70146467634752	3.14169638981002	0.00175306126299503	0.0289314140437579	Hypermethylated
Uniformness (Right Cheek)	cg24970181	chr6	56852086	DST	0.00485641908751255	-3.5950722305943	3.14169647835622	0.00175306074059858	0.0289314140437579	Hypermethylated
Uniformness (Right Cheek)	cg07042914	chr11	26994109	FIBIN	-0.00679002830193356	-3.21650436198605	-3.1416640957724	0.0017532517978667	0.0289327393414417	Hypomethylated
Uniformness (Right Cheek)	cg14856641	chr3	119240621	Intergenic	0.00484114773499699	-6.03811623295713	3.141650576339	0.00175333156821074	0.0289327393414417	Hypermethylated
Uniformness (Right Cheek)	cg15333762	chr20	50186296	CEBPB-AS1	-0.00526382663583055	-4.34985618855861	-3.1416505027633	0.00175333200234749	0.0289327393414417	Hypomethylated
Uniformness (Right Cheek)	cg15649561	chr14	103385955	MARK3;MARK3;MARK3;MARK3;MARK3;MARK3;MARK3;MARK3;MARK3;MARK3	0.00469436592186307	-5.51437450940724	3.14165280566753	0.00175331841400438	0.0289327393414417	Hypermethylated
Uniformness (Right Cheek)	cg16548911	chr16	50313855	Intergenic	-0.0088640922119442	-0.85368240369194	-3.14167158688261	0.00175320759860517	0.0289327393414417	Hypomethylated
Uniformness (Right Cheek)	cg23861841	chr2	1816661	Intergenic	-0.00615800801349621	-1.03382623301523	-3.14165117724027	0.0017533280225695	0.0289327393414417	Hypomethylated
Uniformness (Right Cheek)	cg23495441	chr10	132769731	Intergenic	-0.00593568388969557	3.52782038133924	-3.14163391400115	0.00175342988761413	0.0289333600057906	Hypomethylated
Uniformness (Right Cheek)	cg25903588	chr7	151066446	Intergenic	-0.00462901944826501	3.54132300394635	-3.14163337056298	0.00175343309436352	0.0289333600057906	Hypomethylated
Uniformness (Right Cheek)	cg27280256	chr3	33717396	Intergenic	-0.00442329854477902	-5.06512896636617	-3.14162099129187	0.00175350614410115	0.028934041647927	Hypomethylated
Uniformness (Right Cheek)	cg27175592	chrX	71236495	Intergenic	-0.00676079684338774	1.60142415283178	-3.14161390445541	0.00175354796458996	0.0289342079709104	Hypomethylated
Uniformness (Right Cheek)	cg18256985	chr5	1641761	Intergenic	-0.00672735801764817	-3.44802796712648	-3.14159748725323	0.00175364484850222	0.0289352828388447	Hypomethylated
Uniformness (Right Cheek)	cg26719995	chr2	27086285	EMILIN1;EMILIN1;KHK;KHK	0.00394878841574921	-4.78423312109624	3.14155572827503	0.0017538913057296	0.0289388255950802	Hypermethylated
Uniformness (Right Cheek)	cg03671052	chr5	180659260	Intergenic	-0.00733081617257493	-1.78119212271298	-3.14154967326426	0.00175392704443453	0.0289388914761466	Hypomethylated
Uniformness (Right Cheek)	cg01073429	chr1	93164614	Intergenic	-0.0193910768895309	-1.30869919032162	-3.14153583791094	0.0017540087078497	0.0289392533223918	Hypomethylated
Uniformness (Right Cheek)	cg03253191	chr3	127616928	MCM2;MCM2	-0.00387508115419806	2.39218643861507	-3.14152707977646	0.00175406040470274	0.0289392533223918	Hypomethylated
Uniformness (Right Cheek)	cg16672223	chr16	81617072	Intergenic	0.0059213940531203	-1.17463831848509	3.14151906643421	0.00175410770648263	0.0289392533223918	Hypermethylated
Uniformness (Right Cheek)	cg18070155	chr11	133501142	Intergenic	0.00688921201706655	2.34877214701249	3.14152033553677	0.00175410021504699	0.0289392533223918	Hypermethylated
Uniformness (Right Cheek)	cg22499565	chr12	109714342	FAM222A;FAM222A	0.00334662434348384	-6.1180771824062	3.1415315509844	0.0017540340122197	0.0289392533223918	Hypermethylated
Uniformness (Right Cheek)	cg00954391	chr10	566451	Intergenic	-0.00577654858912927	1.88387320693304	-3.1415078695888	0.00175417380206108	0.0289398200069286	Hypomethylated
Uniformness (Right Cheek)	cg20673132	chr19	1368816	Intergenic	-0.00562028693161164	2.99551561985893	-3.14149472743939	0.00175425138380091	0.0289405761626834	Hypomethylated
Uniformness (Right Cheek)	cg11324335	chr17	14465527	Intergenic	-0.00622595439633767	-0.533870017473243	-3.1414757719918	0.00175436328861523	0.0289418985221034	Hypomethylated
Uniformness (Right Cheek)	cg20976968	chr1	108692007	PRPF38B;PRPF38B;PRPF38B;PRPF38B;PRPF38B;PRPF38B;PRPF38B;PRPF38B;PRPF38B;PRPF38B;PRPF38B;PRPF38B;PRPF38B;PRPF38B;PRPF38B	0.00412613981136842	-4.9388224549291	3.14142977925361	0.00175463483731385	0.0289458544463888	Hypermethylated
Uniformness (Right Cheek)	cg01307221	chr10	70138098	TYSND1;TYSND1;TYSND1;TYSND1;TYSND1;TYSND1;TYSND1;TYSND1;TYSND1;TYSND1;TYSND1;TYSND1	-0.00590301615340382	-0.475458164156403	-3.14141558152315	0.00175471867087493	0.0289467135850479	Hypomethylated
Uniformness (Right Cheek)	cg05863443	chr12	50025680	RACGAP1;RACGAP1;RACGAP1;RACGAP1;RACGAP1;RACGAP1;RACGAP1;RACGAP1;RACGAP1;RACGAP1;RACGAP1;RACGAP1	-0.00525256818591972	-4.68814322413971	-3.14138270217133	0.00175491282826848	0.0289483449023377	Hypomethylated
Uniformness (Right Cheek)	cg11677992	chr6	126339099	CENPW;CENPW;CENPW;CENPW	-0.00651294385446309	2.40034537653044	-3.14138427679007	0.00175490352946264	0.0289483449023377	Hypomethylated
Uniformness (Right Cheek)	cg26566415	chr6	33213616	Intergenic	0.00403377463734153	-6.06284905542728	3.14138474410701	0.00175490076976238	0.0289483449023377	Hypermethylated
Uniformness (Right Cheek)	cg26994413	chr12	130424863	Intergenic	-0.00554669245136359	3.25525185728423	-3.14135262914506	0.00175509043123145	0.0289507506885614	Hypomethylated
Uniformness (Right Cheek)	cg14710896	chr10	24382789	Intergenic	0.00582549996112854	0.0608401450030001	3.14133313931055	0.0017552055416402	0.0289521255726762	Hypermethylated
Uniformness (Right Cheek)	cg02159737	chr10	14572586	FAM107B;FAM107B;FAM107B;FAM107B;FAM107B;FAM107B;FAM107B;FAM107B;FAM107B	0.00450584737484249	-1.44088267193894	3.14126841351152	0.00175558787356988	0.0289527396926581	Hypermethylated
Uniformness (Right Cheek)	cg03133970	chr7	8201605	Intergenic	-0.00564303785715366	2.7266424580726	-3.14127189426838	0.00175556731096778	0.0289527396926581	Hypomethylated
Uniformness (Right Cheek)	cg03870842	chr4	122922718	SPATA5;SPATA5;SPATA5;NUDT6	0.00402403055477737	-4.55042844608933	3.14127590719033	0.00175554360487108	0.0289527396926581	Hypermethylated
Uniformness (Right Cheek)	cg04339706	chr1	46530727	Intergenic	-0.00605563795250366	0.587509216766513	-3.14129767986547	0.00175541498923499	0.0289527396926581	Hypomethylated
Uniformness (Right Cheek)	cg06955716	chr14	69401113	Intergenic	0.00710095344945339	2.05927036567706	3.14126080296797	0.00175563283369663	0.0289527396926581	Hypermethylated
Uniformness (Right Cheek)	cg10449522	chr3	52410698	PHF7;PHF7;PHF7;PHF7;PHF7;PHF7;PHF7;PHF7;BAP1	0.00394684900990913	-5.70433483005145	3.14125693814412	0.00175565566597673	0.0289527396926581	Hypermethylated
Uniformness (Right Cheek)	cg14445518	chr1	236523451	LGALS8-AS1;LGALS8;LGALS8;LGALS8	0.00541457567135897	-3.6159009292045	3.14130646127114	0.00175536311813646	0.0289527396926581	Hypermethylated
Uniformness (Right Cheek)	cg15440519	chr10	97539113	Intergenic	-0.00701318098704552	-0.90851310344869	-3.14131384867821	0.00175531948237604	0.0289527396926581	Hypomethylated
Uniformness (Right Cheek)	cg18841746	chr4	113760532	Intergenic	-0.00560984517943199	-4.67088314639767	-3.14126297100604	0.00175562002566418	0.0289527396926581	Hypomethylated
Uniformness (Right Cheek)	cg22412579	chr1	224336505	Intergenic	-0.00324723828977262	-0.771921976534686	-3.14128564610732	0.0017554860740273	0.0289527396926581	Hypomethylated
Uniformness (Right Cheek)	cg22728970	chr10	73249107	MRPS16;MRPS16	0.00279992261798617	-0.748968007641135	3.14130585969346	0.00175536667156522	0.0289527396926581	Hypermethylated
Uniformness (Right Cheek)	cg24771206	chr2	202870986	Intergenic	0.00365017959115896	-6.07667731194941	3.14128178050894	0.00175550890912403	0.0289527396926581	Hypermethylated
Uniformness (Right Cheek)	cg26754448	chr12	6943636	C12orf57;C12orf57;C12orf57;C12orf57;RNU7-1;C12orf57;C12orf57;C12orf57;C12orf57	-0.00639092996530122	-4.20645422642105	-3.14127899942695	0.00175552533786918	0.0289527396926581	Hypomethylated
Uniformness (Right Cheek)	cg12517600	chr4	183402717	Intergenic	0.00547587865316027	2.78496544144315	3.14125113267412	0.00175568996355643	0.0289527815221023	Hypermethylated
Uniformness (Right Cheek)	cg12598037	chr3	66822047	Intergenic	0.00497485936210387	2.88583406234621	3.14124469761623	0.00175572798133955	0.0289528846981586	Hypermethylated
Uniformness (Right Cheek)	cg00819788	chr17	7405260	TMEM256;TMEM256-PLSCR3	0.00428703172357924	-3.14899948565191	3.14119066945156	0.00175604720513373	0.0289558436527729	Hypermethylated
Uniformness (Right Cheek)	cg00964039	chr1	113929344	HIPK1;HIPK1;HIPK1;HIPK1;HIPK1;HIPK1;HIPK1-AS1	0.00328097426551653	-4.83429534326881	3.14117726396349	0.00175612641933955	0.0289558436527729	Hypermethylated
Uniformness (Right Cheek)	cg06033600	chr5	179607186	Intergenic	-0.00408735006865543	2.25531347633918	-3.14119334714499	0.00175603138280273	0.0289558436527729	Hypomethylated
Uniformness (Right Cheek)	cg07829075	chr11	67407152	Intergenic	-0.00840629724731522	-0.325941022611352	-3.14117219492533	0.0017561563735889	0.0289558436527729	Hypomethylated
Uniformness (Right Cheek)	cg12071297	chrX	2949644	ARSL;ARSL;ARSL;ARSL;ARSL	-0.00600004842071652	2.95311617316292	-3.14117132223917	0.00175616153056326	0.0289558436527729	Hypomethylated
Uniformness (Right Cheek)	cg15171911	chr18	55401690	TCF4	0.00567300422144158	0.850477087092379	3.14118497558132	0.00175608085031061	0.0289558436527729	Hypermethylated
Uniformness (Right Cheek)	cg21332915	chr15	66504584	ZWILCH;ZWILCH;ZWILCH;ZWILCH;SNORD18A	-0.00657997047449654	-3.16898142309307	-3.14118539396175	0.00175607837807325	0.0289558436527729	Hypomethylated
Uniformness (Right Cheek)	cg23467222	chr17	81968142	Intergenic	0.00447798709048178	-5.6044814876732	3.14120252207372	0.00175597716969138	0.0289558436527729	Hypermethylated
Uniformness (Right Cheek)	cg13704086	chr2	44949986	Intergenic	-0.00360765438900938	-3.76755431718535	-3.14116556825693	0.00175619553298574	0.028955880552003	Hypomethylated
Uniformness (Right Cheek)	cg02841719	chr12	124873625	Intergenic	-0.005572180070561	1.89758979486327	-3.14113805153241	0.00175635814793909	0.0289580379550782	Hypomethylated
Uniformness (Right Cheek)	cg22789388	chr17	50164074	Intergenic	-0.00521084903243434	-3.85391799782174	-3.14112296019105	0.00175644733878281	0.028958984718532	Hypomethylated
Uniformness (Right Cheek)	cg15801573	chr8	127738678	MYC;MYC	0.00399809797354913	-4.09423324817378	3.14111510318795	0.0017564937758523	0.0289592265683644	Hypermethylated
Uniformness (Right Cheek)	cg00957480	chr17	10825438	PIRT	-0.0054635531247207	2.60409548118403	-3.14109937817758	0.0017565867184266	0.0289597113700346	Hypomethylated
Uniformness (Right Cheek)	cg24359231	chr17	43814869	Intergenic	-0.00570376604864121	-2.24596332468215	-3.14110294017707	0.00175656566485415	0.0289597113700346	Hypomethylated
Uniformness (Right Cheek)	cg24727914	chr3	72232731	Intergenic	-0.00422084966145504	3.54910860397802	-3.14108212807813	0.00175668868024238	0.0289608685777001	Hypomethylated
Uniformness (Right Cheek)	cg00683654	chr19	29665163	PLEKHF1	0.00337752582603984	-5.27722414731009	3.14100722402403	0.0017571314860682	0.0289624829003693	Hypermethylated
Uniformness (Right Cheek)	cg03719625	chr19	38315771	YIF1B;YIF1B;YIF1B;YIF1B;YIF1B;YIF1B	0.00412989231303229	-4.37820129345562	3.14103371918769	0.00175697484443633	0.0289624829003693	Hypermethylated
Uniformness (Right Cheek)	cg04890646	chr3	150762493	SIAH2	0.00353527699830781	-5.1069218777898	3.14103912406941	0.00175694289190201	0.0289624829003693	Hypermethylated
Uniformness (Right Cheek)	cg07708937	chr12	57520523	MIR616;DDIT3;DDIT3;DDIT3;DDIT3;DDIT3;DDIT3	0.00355996321831126	-5.40809719673874	3.14104029437249	0.00175693597338461	0.0289624829003693	Hypermethylated
Uniformness (Right Cheek)	cg12343423	chr22	23632645	DRICH1	-0.00429640703627342	1.564927599413	-3.14101782035558	0.00175706883812248	0.0289624829003693	Hypomethylated
Uniformness (Right Cheek)	cg13591710	chr20	37518938	BLCAP;BLCAP;BLCAP;BLCAP;BLCAP;BLCAP;BLCAP	-0.0055188502975805	2.43564436661075	-3.14099959039534	0.00175717661910964	0.0289624829003693	Hypomethylated
Uniformness (Right Cheek)	cg13984169	chr1	223746090	Intergenic	0.00603814850663697	2.7920364732453	3.14101500005406	0.0017570855121918	0.0289624829003693	Hypermethylated
Uniformness (Right Cheek)	cg16389358	chr4	99519143	Intergenic	0.00505892283090445	1.27107880838197	3.14102333913671	0.00175703621063607	0.0289624829003693	Hypermethylated
Uniformness (Right Cheek)	cg17459778	chr4	188399982	Intergenic	-0.0066583340746178	-1.93704261918002	-3.14104513553529	0.00175690735399749	0.0289624829003693	Hypomethylated
Uniformness (Right Cheek)	cg17645416	chrX	37347533	Intergenic	0.00719350971029069	0.813295882837152	3.14102026048175	0.00175705441182771	0.0289624829003693	Hypermethylated
Uniformness (Right Cheek)	cg24107465	chr2	59733472	Intergenic	0.00622990474481005	3.17745177484628	3.14099569792469	0.00175719963335168	0.0289624829003693	Hypermethylated
Uniformness (Right Cheek)	cg24514412	chr1	185734220	HMCN1	0.00420211470339735	-5.19399441051865	3.14100052092083	0.0017571711174166	0.0289624829003693	Hypermethylated
Uniformness (Right Cheek)	cg25198833	chr20	35512262	CEP250;CEP250	-0.00472929609805538	3.17096472404495	-3.14103751338034	0.00175695241390408	0.0289624829003693	Hypomethylated
Uniformness (Right Cheek)	cg14720207	chr3	136251139	Intergenic	-0.00599800953067828	-4.06822479197125	-3.14097908262154	0.00175729787449438	0.0289635784413031	Hypomethylated
Uniformness (Right Cheek)	cg06067932	chr15	74696214	EDC3;EDC3;EDC3;EDC3;EDC3	0.00334538253157717	-5.36029487932873	3.14096810576778	0.00175736278000792	0.028963600849749	Hypermethylated
Uniformness (Right Cheek)	cg19572871	NA	NA	Intergenic	0.00344600094377001	-0.838996580658061	3.1409705297878	0.00175734844672503	0.028963600849749	Hypermethylated
Uniformness (Right Cheek)	cg07759042	chr18	79433502	Intergenic	-0.00953430318228269	1.38018839497765	-3.14094638271291	0.00175749123371019	0.0289651942439213	Hypomethylated
Uniformness (Right Cheek)	cg13258774	chr2	9315862	Intergenic	-0.0063603308219293	-0.70148188467057	-3.14093921906333	0.00175753359600791	0.0289653687346125	Hypomethylated
Uniformness (Right Cheek)	cg10737195	chr13	67229928	PCDH9;PCDH9;PCDH9;PCDH9;PCDH9;PCDH9;PCDH9;PCDH9;PCDH9;PCDH9	-0.00604262807658206	-4.15393834882037	-3.14089211961915	0.00175781214236818	0.0289683910666738	Hypomethylated
Uniformness (Right Cheek)	cg10913741	chr10	119485198	Intergenic	-0.00524463546717942	1.82911498861528	-3.14089849170285	0.00175777445545253	0.0289683910666738	Hypomethylated
Uniformness (Right Cheek)	cg15858738	chr10	133303914	Intergenic	-0.00546660726896014	3.44036602884892	-3.14089209010722	0.00175781231691466	0.0289683910666738	Hypomethylated
Uniformness (Right Cheek)	cg03688951	chr21	43802212	Intergenic	0.00575514363127401	2.90281279253075	3.14087279157666	0.00175792646028392	0.0289690283596654	Hypermethylated
Uniformness (Right Cheek)	cg08856268	chr1	150464471	Intergenic	0.00624568397124378	0.898698453040938	3.14086943313954	0.00175794632484255	0.0289690283596654	Hypermethylated
Uniformness (Right Cheek)	cg24714421	chr11	66851068	PC;PC;PC	-0.00668246636448909	2.2973259686885	-3.14087013855649	0.00175794215240953	0.0289690283596654	Hypomethylated
Uniformness (Right Cheek)	cg01696226	chr17	81481501	Intergenic	0.00487032584689515	-5.4285321969835	3.14086219485444	0.00175798913871569	0.0289692102003009	Hypermethylated
Uniformness (Right Cheek)	cg16888565	chr15	63013734	Intergenic	-0.00667681115631186	0.887064833976273	-3.14084888446869	0.00175806787108274	0.0289699839103688	Hypomethylated
Uniformness (Right Cheek)	cg24088775	chr19	12484816	ZNF709;ZNF709	-0.00654767644491291	-5.04902725037994	-3.14084150530174	0.00175811152105083	0.0289701795043387	Hypomethylated
Uniformness (Right Cheek)	cg10790925	chr7	26006195	Intergenic	-0.00717896733007695	-0.850245598867414	-3.14080352390762	0.00175833620809643	0.0289728344554081	Hypomethylated
Uniformness (Right Cheek)	cg17243628	chr1	9071724	Intergenic	-0.0071064859059512	-0.260242698906224	-3.14080363592195	0.00175833554541289	0.0289728344554081	Hypomethylated
Uniformness (Right Cheek)	cg20150812	chr9	121267475	GSN;GSN;GSN;GSN;GSN;GSN;GSN;GSN;GSN;GSN;GSN;GSN;GSN;GSN;GSN;GSN;GSN;GSN;GSN;GSN;GSN;GSN;GSN;GSN;GSN;GSN;GSN;GSN;GSN;GSN	0.00594888914478697	2.04513737713728	3.14079051763798	0.00175841315554258	0.0289735786336762	Hypermethylated
Uniformness (Right Cheek)	cg04617905	chr8	92095490	RUNX1T1;RUNX1T1;RUNX1T1;RUNX1T1;RUNX1T1;RUNX1T1;RUNX1T1;RUNX1T1;RUNX1T1;RUNX1T1;RUNX1T1	0.00256442207713992	-2.35723453565974	3.14072861236083	0.00175877944090186	0.0289777832997068	Hypermethylated
Uniformness (Right Cheek)	cg07632973	chr5	5343831	Intergenic	-0.00579144596600488	2.53372521649358	-3.14073227933003	0.00175875774197009	0.0289777832997068	Hypomethylated
Uniformness (Right Cheek)	cg10801060	chr5	43044601	LOC153684;ANXA2R	-0.00686275329141256	0.913461462894266	-3.14072434940335	0.00175880466684613	0.0289777832997068	Hypomethylated
Uniformness (Right Cheek)	cg13679772	chr14	89467205	Intergenic	-0.00603683323873912	-2.1192081208317	-3.14072052797859	0.00175882728031492	0.0289777832997068	Hypomethylated
Uniformness (Right Cheek)	cg16576000	chr2	26034840	Intergenic	-0.00507513389934563	-5.00751047967335	-3.14073829074075	0.00175872217056844	0.0289777832997068	Hypomethylated
Uniformness (Right Cheek)	cg00944599	chr7	98882185	Intergenic	-0.00649797518583503	-1.23613441941663	-3.14068926780706	0.00175901227397558	0.0289803074048556	Hypomethylated
Uniformness (Right Cheek)	cg01482418	chr1	225454429	Intergenic	-0.00472791975317746	-1.82979392583862	-3.14067678525021	0.00175908614914475	0.0289809139510431	Hypomethylated
Uniformness (Right Cheek)	cg19604470	chr11	2377626	CD81-AS1	0.00323213059090031	-4.41708152550541	3.14067230362612	0.0017591126733135	0.0289809139510431	Hypermethylated
Uniformness (Right Cheek)	cg00380565	chr6	99423662	LOC101927365	0.00639469884622225	0.974728255636348	3.1406472515165	0.00175926094920389	0.0289828329581855	Hypermethylated
Uniformness (Right Cheek)	cg12702615	chr12	123931595	Intergenic	0.00700699670186707	-0.247245181403132	3.14062514364081	0.00175939180862595	0.0289844649746492	Hypermethylated
Uniformness (Right Cheek)	cg00225553	chr6	33313728	TAPBP;TAPBP;TAPBP	0.00310870131560822	-5.42334743484888	3.14061434253982	0.00175945574502364	0.0289849944528535	Hypermethylated
Uniformness (Right Cheek)	cg20984060	chr18	57094442	Intergenic	-0.00545495975950405	1.78672742131617	-3.14058830255673	0.00175960989577113	0.0289866085449635	Hypomethylated
Uniformness (Right Cheek)	cg22024140	chr19	46024213	PGLYRP1	0.00517861048419531	0.805065269683222	3.14058704837839	0.00175961732053429	0.0289866085449635	Hypermethylated
Uniformness (Right Cheek)	cg01253143	chr10	3465591	Intergenic	-0.00575960801329998	-4.80600022828303	-3.14056147371063	0.00175976872942263	0.0289870074333149	Hypomethylated
Uniformness (Right Cheek)	cg01561157	chr17	82777674	Intergenic	0.00446352561515855	2.43412342386745	3.14056335528645	0.00175975758958031	0.0289870074333149	Hypermethylated
Uniformness (Right Cheek)	cg14557216	chr9	34461661	Intergenic	-0.00563275328979953	1.07041776131579	-3.14056283929672	0.00175976064448358	0.0289870074333149	Hypomethylated
Uniformness (Right Cheek)	cg25670864	chr7	74042750	Intergenic	-0.00642093677704736	-0.918258338161395	-3.14056174013579	0.0017597671520524	0.0289870074333149	Hypomethylated
Uniformness (Right Cheek)	cg02093647	chr2	147844826	ACVR2A	0.00419895219341775	-4.80589554638022	3.14055248525743	0.00175982194632574	0.028987055442524	Hypermethylated
Uniformness (Right Cheek)	cg13030291	chr8	118116886	Intergenic	0.00545374997043583	2.98587592980305	3.14055023972891	0.00175983524140021	0.028987055442524	Hypermethylated
Uniformness (Right Cheek)	cg08448865	chr19	903113	Intergenic	-0.00424159954979051	3.44811660665274	-3.14054002387371	0.00175989572746295	0.0289875279567916	Hypomethylated
Uniformness (Right Cheek)	cg03956475	chr9	134145390	Intergenic	-0.00384473057732469	3.32688457411519	-3.14052746139001	0.00175997011007604	0.028988229342183	Hypomethylated
Uniformness (Right Cheek)	cg06105068	chr19	41538335	Intergenic	-0.00550943004556242	1.46121772693968	-3.1405129198432	0.00176005621436224	0.0289884515260262	Hypomethylated
Uniformness (Right Cheek)	cg17913274	chr11	47553117	CELF1;CELF1;CELF1;CELF1;CELF1;CELF1;CELF1;CELF1;CELF1;CELF1;CELF1;CELF1;CELF1;CELF1;CELF1;CELF1;CELF1;CELF1;CELF1;CELF1;CELF1;CELF1;CELF1;CELF1;CELF1;CELF1;CELF1;CELF1;CELF1;CELF1;CELF1;CELF1;CELF1;CELF1;CELF1;CELF1;CELF1;CELF1;CELF1;CELF1;CELF1;CELF1;CELF1;CELF1;CELF1;CELF1;CELF1;CELF1;CELF1;CELF1;CELF1;CELF1;CELF1;CELF1;CELF1;CELF1;CELF1;CELF1;CELF1;CELF1;CELF1;CELF1;CELF1;CELF1;CELF1;CELF1;CELF1;CELF1;CELF1;CELF1;CELF1;CELF1;CELF1;CELF1;CELF1;CELF1;CELF1;CELF1;CELF1;CELF1;CELF1;CELF1;CELF1;CELF1;CELF1;CELF1;CELF1;CELF1;CELF1;CELF1;CELF1;CELF1;CELF1;CELF1;CELF1;CELF1;CELF1;CELF1;CELF1;CELF1;CELF1;CELF1;CELF1;CELF1;CELF1;CELF1;CELF1;CELF1;CELF1;CELF1;CELF1;CELF1;CELF1;CELF1;CELF1;CELF1;CELF1;CELF1;CELF1;CELF1;CELF1;CELF1;CELF1;CELF1;CELF1;CELF1;CELF1;CELF1	0.00580311592482788	-5.33079832061182	3.14050907180198	0.00176007900026602	0.0289884515260262	Hypermethylated
Uniformness (Right Cheek)	cg25770948	chr11	81744767	Intergenic	-0.00626982488011134	1.64208434711297	-3.14051641346267	0.00176003552737715	0.0289884515260262	Hypomethylated
Uniformness (Right Cheek)	cg10230004	chr6	24485810	Intergenic	-0.00445969926073059	1.33850146804188	-3.14049686420129	0.00176015128850857	0.0289885778916942	Hypomethylated
Uniformness (Right Cheek)	cg14699869	chrX	153444747	TREX2	-0.00699454439333967	2.48607046562705	-3.14049166549895	0.00176018207385327	0.0289885778916942	Hypomethylated
Uniformness (Right Cheek)	cg21832826	chr17	44338426	Intergenic	-0.00505174880412779	2.29016130390185	-3.1404951440073	0.00176016147498898	0.0289885778916942	Hypomethylated
Uniformness (Right Cheek)	cg17516823	chr12	41744094	Intergenic	0.00651573812296499	1.76024848594817	3.14048221707441	0.00176023802620265	0.0289889756454294	Hypermethylated
Uniformness (Right Cheek)	cg00119755	chr5	135767331	Intergenic	-0.00419381187665897	3.79734808485582	-3.14045921549673	0.00176037424542491	0.0289906952585124	Hypomethylated
Uniformness (Right Cheek)	cg01629269	NA	NA	Intergenic	0.00645267618830763	1.62927503213143	3.14042798404335	0.00176055921890689	0.0289926939349859	Hypermethylated
Uniformness (Right Cheek)	cg24964796	chr11	120541107	Intergenic	0.00510886915403774	3.23771502067797	3.14043221286851	0.00176053417193763	0.0289926939349859	Hypermethylated
Uniformness (Right Cheek)	cg02366345	chr4	151409720	Intergenic	0.00480028875500091	-3.91753552847225	3.14041156949831	0.00176065644396207	0.0289932474878867	Hypermethylated
Uniformness (Right Cheek)	cg19312157	chr10	68955834	DDX21;DDX21	-0.00677653839303404	-4.19431892421664	-3.14041508183978	0.00176063563958272	0.0289932474878867	Hypomethylated
Uniformness (Right Cheek)	cg00374009	chr1	150578853	MCL1;MCL1;MCL1	0.00314761437076501	-5.73034783437586	3.1403841288521	0.00176081898880793	0.028994876602134	Hypermethylated
Uniformness (Right Cheek)	cg20417723	chr11	133065225	Intergenic	-0.00511314083124349	2.75591202102799	-3.1403862970147	0.00176080614517964	0.028994876602134	Hypomethylated
Uniformness (Right Cheek)	cg09871424	chr1	164842254	Intergenic	-0.00555826318897378	3.16955825824409	-3.14034433540338	0.00176105473012403	0.0289977108593859	Hypomethylated
Uniformness (Right Cheek)	cg13085627	chr15	101056964	LRRK1	-0.00609571651235086	1.90251908146027	-3.14034661895907	0.00176104120127095	0.0289977108593859	Hypomethylated
Uniformness (Right Cheek)	cg18172881	chr3	136819959	Intergenic	0.00368100223603856	-4.59794467089998	3.14033190104636	0.0017611283987572	0.0289984000892144	Hypermethylated
Uniformness (Right Cheek)	cg05483547	chr3	127822988	MGLL;MGLL;MGLL;MGLL	0.00327911845445883	-6.8231252066004	3.1403250554306	0.00176116895752717	0.0289985441233787	Hypermethylated
Uniformness (Right Cheek)	cg08279599	chr5	138753459	CTNNA1;CTNNA1;CTNNA1;CTNNA1;CTNNA1;CTNNA1;CTNNA1;CTNNA1;CTNNA1;CTNNA1;CTNNA1;CTNNA1;CTNNA1;CTNNA1;CTNNA1;CTNNA1;CTNNA1;CTNNA1-AS1	0.00239751884336485	-6.68083982629866	3.1402506563959798	0.00176160981097681	0.0290052790891237	Hypermethylated
Uniformness (Right Cheek)	cg07481744	chr4	185011529	Intergenic	-0.00612134977812897	0.416607161501091	-3.14024236286744	0.00176165896079839	0.0290055644447683	Hypomethylated
Uniformness (Right Cheek)	cg21782247	chr7	16753852	TSPAN13;TSPAN13	0.00366145690759696	-4.61655797560881	3.1402296293677	0.00176173442561806	0.0290062830564771	Hypermethylated
Uniformness (Right Cheek)	cg14160787	chr21	42398132	Intergenic	-0.00767182299682629	1.29511545075929	-3.1402167674762	0.00176181065437262	0.0290070142198961	Hypomethylated
Uniformness (Right Cheek)	cg16453145	chr2	178864076	Intergenic	-0.00668235095586053	-0.384311309141167	-3.14019947364347	0.00176191315476639	0.0290076539872844	Hypomethylated
Uniformness (Right Cheek)	cg18534992	chr14	103084115	LBHD2	-0.00374470319386433	-5.34166785568828	-3.1402013540623	0.00176190200927437	0.0290076539872844	Hypomethylated
Uniformness (Right Cheek)	cg12804248	chr14	69484178	PLEKHD1	0.0038082079032384	-4.456381857992	3.140185318826	0.00176199705433355	0.0290085113741986	Hypermethylated
Uniformness (Right Cheek)	cg22560579	chr17	43015666	VAT1;VAT1	-0.00711835033824508	-0.0840724362875613	-3.14017262243804	0.00176207231251238	0.0290092264658402	Hypomethylated
Uniformness (Right Cheek)	cg08538576	chr2	44009335	Intergenic	-0.0050318603400318	-0.428045785597352	-3.14016648102132	0.00176210871698682	0.0290093018895985	Hypomethylated
Uniformness (Right Cheek)	cg23719798	chr14	95664706	Intergenic	-0.00652465569265854	0.813944250654755	-3.14015022533465	0.00176220507916175	0.0290103643664289	Hypomethylated
Uniformness (Right Cheek)	cg00253603	NA	NA	Intergenic	0.0044519001000114	2.72562350846234	3.14013695987266	0.00176228371916505	0.029011135058267	Hypermethylated
Uniformness (Right Cheek)	cg09840122	chr12	98532945	TMPO	-0.00526561800210241	-1.70022816581274	-3.14013087752265	0.00176231977749212	0.0290112047452148	Hypomethylated
Uniformness (Right Cheek)	cg27589594	chr17	18967869	Intergenic	-0.00508925336296583	-1.22662126573802	-3.14011872983906	0.0017623917953015	0.0290118663818431	Hypomethylated
Uniformness (Right Cheek)	cg27132848	chr11	69643640	Intergenic	0.00486732866431239	-5.98644879517243	3.14010974808179	0.00176244504559076	0.029012219055919	Hypermethylated
Uniformness (Right Cheek)	cg10860057	chr7	33094971	RP9;RP9	-0.0042027336654166	2.78823612995477	-3.14009845729315	0.00176251198757475	0.0290124994045817	Hypomethylated
Uniformness (Right Cheek)	cg20506453	chr14	20715022	Intergenic	-0.00619056781756962	-3.90106516534772	-3.14009613955101	0.0017625257295315	0.0290124994045817	Hypomethylated
Uniformness (Right Cheek)	cg21349839	chr20	34822400	NCOA6	-0.00605935785210351	-0.655174030142227	-3.14009068102171	0.00176255809369157	0.0290125082529318	Hypomethylated
Uniformness (Right Cheek)	cg13576513	chr20	59809285	Intergenic	0.00623935521946892	2.76619088908543	3.14007506107034	0.00176265070895345	0.0290129849638471	Hypermethylated
Uniformness (Right Cheek)	cg16006497	chr11	9758616	Intergenic	0.00357082189525608	-3.85634668927301	3.14007695143739	0.00176263950017562	0.0290129849638471	Hypermethylated
Uniformness (Right Cheek)	cg12314601	chr19	42157002	Intergenic	-0.00392982594910927	1.79580530269842	-3.14006949435248	0.00176268371673616	0.0290130043966984	Hypomethylated
Uniformness (Right Cheek)	cg18887080	chr11	119676922	Intergenic	0.00728354210054845	1.42611715997678	3.14004595701656	0.00176282328736507	0.029014253900808	Hypermethylated
Uniformness (Right Cheek)	cg24529736	chr13	95553425	Intergenic	-0.00681145299819325	-3.37631064089808	-3.1400490977461	0.00176280466302054	0.029014253900808	Hypomethylated
Uniformness (Right Cheek)	cg23525492	chr15	80990093	MESD;MESD;MESD	-0.00485474474367658	-4.56478839793845	-3.14002439011063	0.00176295118276697	0.0290158350338842	Hypomethylated
Uniformness (Right Cheek)	cg23617049	chr20	23127586	Intergenic	-0.00432069507138574	2.36053444415027	-3.14001638920103	0.00176299863168908	0.0290160920915581	Hypomethylated
Uniformness (Right Cheek)	cg24280945	chr8	19603557	CSGALNACT1;CSGALNACT1;CSGALNACT1;CSGALNACT1;CSGALNACT1;CSGALNACT1;CSGALNACT1;CSGALNACT1;CSGALNACT1;CSGALNACT1;CSGALNACT1	-0.00570915226403435	-0.187831897676349	-3.14000003928422	0.00176309559756464	0.0290171640938105	Hypomethylated
Uniformness (Right Cheek)	cg04736196	chr22	43278273	Intergenic	-0.0056288834777813	1.043348100774	-3.13993525733679	0.00176347984588742	0.0290227025313777	Hypomethylated
Uniformness (Right Cheek)	cg15787552	chr7	21427445	SP4;SP4;SP4;SP4	0.00355686013613965	-4.27258471484613	3.13993122807601	0.00176350374763571	0.0290227025313777	Hypermethylated
Uniformness (Right Cheek)	cg18880660	chr6	6321899	F13A1	-0.00537517045510688	3.00467826018672	-3.13992183538191	0.00176355946666016	0.0290227025313777	Hypomethylated
Uniformness (Right Cheek)	cg19733839	chr16	71570893	Intergenic	-0.00541702736593472	2.43591181739638	-3.13992188499668	0.00176355917233281	0.0290227025313777	Hypomethylated
Uniformness (Right Cheek)	cg10166697	chr7	96321276	Intergenic	-0.00567866736094184	-4.32869550424661	-3.13990846855212	0.00176363876371558	0.0290234835489655	Hypomethylated
Uniformness (Right Cheek)	cg17899428	chr3	165206900	LINC01322	-0.00649245007196285	-3.97613192455294	-3.13990113149289	0.00176368229130356	0.0290236759054501	Hypomethylated
Uniformness (Right Cheek)	cg19852115	chr9	120868504	Intergenic	-0.00578325754707641	-4.20664454028874	-3.13989000281316	0.00176374831481957	0.0290242384479325	Hypomethylated
Uniformness (Right Cheek)	cg23040011	chr14	56128184	Intergenic	0.00622279270746632	2.23188261619014	3.13987215310176	0.00176385421719611	0.0290254572047012	Hypermethylated
Uniformness (Right Cheek)	cg00738772	chr7	149355970	Intergenic	-0.00534393736647513	-1.98479651603221	-3.13983855218976	0.00176405358737537	0.0290282139678979	Hypomethylated
Uniformness (Right Cheek)	cg02342233	chr11	2365509	Intergenic	-0.005949746513367	4.00493678541442	-3.13980524501324	0.0017642512351742	0.029028322310346	Hypomethylated
Uniformness (Right Cheek)	cg02833709	chr2	54591831	Intergenic	0.00572364104019103	2.64981719548771	3.13982915847722	0.00176410932844979	0.029028322310346	Hypermethylated
Uniformness (Right Cheek)	cg06691229	chr13	99968746	Intergenic	0.0060899866667149	-4.48789855345387	3.13982333358797	0.00176414389340386	0.029028322310346	Hypermethylated
Uniformness (Right Cheek)	cg07598034	chr7	134316335	Intergenic	-0.00542071255200258	-4.37638798532486	-3.13981085069928	0.00176421796909809	0.029028322310346	Hypomethylated
Uniformness (Right Cheek)	cg15465367	chr17	78802225	Intergenic	-0.00692668209699076	4.17686140333894	-3.13980853954897	0.00176423168419182	0.029028322310346	Hypomethylated
Uniformness (Right Cheek)	cg17102428	chr11	68045788	Intergenic	-0.0042723940590001204	3.66069311252658	-3.13981917156661	0.00176416859126454	0.029028322310346	Hypomethylated
Uniformness (Right Cheek)	cg25065980	chr1	223161476	Intergenic	-0.00410608902774444	3.05348347758085	-3.13979782451246	0.00176429527187632	0.0290285229213959	Hypomethylated
Uniformness (Right Cheek)	cg01693570	chr1	183205725	Intergenic	-0.00622268058735563	0.861192705783107	-3.13978589886088	0.00176436604635991	0.0290288150392813	Hypomethylated
Uniformness (Right Cheek)	cg05125838	chr3	48564152	COL7A1;COL7A1;UCN2	0.00404900839831586	-0.94203888516543	3.13978410117227	0.00176437671522677	0.0290288150392813	Hypermethylated
Uniformness (Right Cheek)	cg02684038	chr2	37395988	Intergenic	-0.00442558142479498	-4.40474422324951	-3.13976338753589	0.00176449965016462	0.0290303136985772	Hypomethylated
Uniformness (Right Cheek)	cg11573566	chr6	1385852	Intergenic	-0.00856610344522917	-2.02880982067474	-3.13971772874608	0.00176477066186568	0.029032152601305	Hypomethylated
Uniformness (Right Cheek)	cg20332822	chr2	10847375	Intergenic	-0.0052175380360168	2.7951030197594	-3.13971912636132	0.00176476236563041	0.029032152601305	Hypomethylated
Uniformness (Right Cheek)	cg22209573	chr17	81685214	ARL16;ARL16;ARL16;ARL16	-0.00642574231800094	-0.708716182419838	-3.13973107536299	0.00176469143789851	0.029032152601305	Hypomethylated
Uniformness (Right Cheek)	cg23985820	chr1	109610478	GNAT2;GNAT2;GNAT2	0.00629567605307847	2.58272292190975	3.13972384165664	0.00176473437593217	0.029032152601305	Hypermethylated
Uniformness (Right Cheek)	cg25004679	chr17	76726316	METTL23;METTL23;METTL23;METTL23;METTL23;METTL23;METTL23;METTL23;METTL23;METTL23;METTL23;METTL23;METTL23;METTL23;METTL23	0.00451276801343798	-5.85510269527717	3.1397232233461	0.00176473804616159	0.029032152601305	Hypermethylated
Uniformness (Right Cheek)	cg07837704	chr1	64006931	Intergenic	-0.00564351010263427	-3.96173587004145	-3.13970880358571	0.00176482364240899	0.0290322259622847	Hypomethylated
Uniformness (Right Cheek)	cg26485006	chr22	46776007	Intergenic	-0.00585664580069447	-1.59035476364292	-3.13970624717856	0.00176483881773848	0.0290322259622847	Hypomethylated
Uniformness (Right Cheek)	cg26572306	chrX	280211	PLCXD1;PLCXD1	-0.00616550066655321	1.41763839220753	-3.13970084448131	0.00176487088959456	0.0290322296406498	Hypomethylated
Uniformness (Right Cheek)	cg22230982	chr17	15435052	Intergenic	0.00468664708392004	4.02177884784526	3.13965758199788	0.0017651277266361	0.0290354066991525	Hypermethylated
Uniformness (Right Cheek)	cg24529616	chr9	128456265	ODF2;ODF2;ODF2	0.00200970293278322	-7.14591452575636	3.13966034107007	0.00176511134578231	0.0290354066991525	Hypermethylated
Uniformness (Right Cheek)	cg00099216	chr1	32964966	RNF19B;RNF19B;RNF19B	0.00395624079231331	-5.25606111256261	3.13964710441989	0.00176518993421225	0.0290359060274497	Hypermethylated
Uniformness (Right Cheek)	cg11403368	chr5	43484283	TMEM267;TMEM267;TMEM267;TMEM267;TMEM267;TMEM267;TMEM267;TMEM267;TMEM267;TMEM267;TMEM267;TMEM267	0.00451909246574639	-4.6817919411262	3.13964097854468	0.00176522630575282	0.0290359803641017	Hypermethylated
Uniformness (Right Cheek)	cg04528632	chr22	35399977	MCM5	0.00391018314062846	-3.7917940248284	3.13959141119553	0.0017655206304624	0.0290395414428759	Hypermethylated
Uniformness (Right Cheek)	cg05955287	chr1	53838307	NDC1;NDC1;NDC1	0.00448408805720541	-5.75991617131726	3.13959617704062	0.0017654923295067	0.0290395414428759	Hypermethylated
Uniformness (Right Cheek)	cg11617634	chr20	833395	FAM110A;FAM110A;FAM110A	0.00347723288912364	-4.62931281733212	3.13957929630372	0.00176559257404806	0.0290395414428759	Hypermethylated
Uniformness (Right Cheek)	cg12295307	chr1	17204942	PADI1	-0.00529263746569643	2.28358946150306	-3.13957398477803	0.0017656241170885	0.0290395414428759	Hypomethylated
Uniformness (Right Cheek)	cg17754914	chr2	165205381	SCN3A;SCN3A;SCN3A	-0.00516398223326276	2.84852921065163	-3.13957377995705	0.00176562533344931	0.0290395414428759	Hypomethylated
Uniformness (Right Cheek)	cg17791766	chr19	55280307	HSPBP1;HSPBP1;HSPBP1;HSPBP1	-0.0047021830547205	-4.25381668593073	-3.1395723311897	0.00176563393719849	0.0290395414428759	Hypomethylated
Uniformness (Right Cheek)	cg12672865	chr2	121361201	Intergenic	-0.00552698921805772	-0.196336860231361	-3.13955371441789	0.00176574449947441	0.0290408359042847	Hypomethylated
Uniformness (Right Cheek)	cg20019527	chr8	41544870	GINS4;GINS4	0.00599648845412215	1.34218629158159	3.13953878280269	0.0017658331807558	0.0290417704532696	Hypermethylated
Uniformness (Right Cheek)	cg24197588	chr15	64911532	ANKDD1A	0.00510773302274462	-3.40617315175979	3.1395151393789	0.00176597361127314	0.0290435560468422	Hypermethylated
Uniformness (Right Cheek)	cg13954124	chr9	94235160	Intergenic	-0.00367186126257356	-0.546443916013302	-3.13947314660352	0.00176622305344366	0.0290471343711445	Hypomethylated
Uniformness (Right Cheek)	cg07011150	chr17	44123960	HDAC5;HDAC5;HDAC5	0.00276994700830783	-4.12497028975838	3.13944418817898	0.00176639508890382	0.0290487944045839	Hypermethylated
Uniformness (Right Cheek)	cg09267676	chr11	95652134	Intergenic	0.00626560542373516	1.16124832803851	3.13944010874445	0.00176641932514369	0.0290487944045839	Hypermethylated
Uniformness (Right Cheek)	cg18386431	chr7	43136186	Intergenic	-0.00554503786701369	-0.26420510948409	-3.13944006387198	0.00176641959173621	0.0290487944045839	Hypomethylated
Uniformness (Right Cheek)	cg25273233	chr6	99606642	PRDM13	-0.00612060185337604	-1.96753281244405	-3.13941269168114	0.00176658222001237	0.029050420682593298	Hypomethylated
Uniformness (Right Cheek)	cg26228014	chr1	46607466	Intergenic	-0.00427811462353096	2.64913816132688	-3.13941468383062	0.00176657038345247	0.029050420682593298	Hypomethylated
Uniformness (Right Cheek)	cg03972554	chr19	874826	Intergenic	-0.00614255416141249	0.0281833742023984	-3.13939898144768	0.00176666368274868	0.029050712171153	Hypomethylated
Uniformness (Right Cheek)	cg17388172	chr12	104293814	Intergenic	-0.00379145706720726	2.19542948187315	-3.13940134757647	0.00176664962356334	0.029050712171153	Hypomethylated
Uniformness (Right Cheek)	cg03285457	chr10	101228772	LBX1;LBX1-AS1	-0.00278724910218497	-6.15918701016661	-3.13937515394223	0.00176680526798863	0.0290519922470702	Hypomethylated
Uniformness (Right Cheek)	cg26115228	chr2	84888989	Intergenic	-0.00600054825201378	-3.7258427443105	-3.13937521058231	0.0017668049314156	0.0290519922470702	Hypomethylated
Uniformness (Right Cheek)	cg05202068	chr4	145196353	Intergenic	0.00656577343593717	2.99322344548945	3.13936236487291	0.00176688126613225	0.0290522250710295	Hypermethylated
Uniformness (Right Cheek)	cg06301945	chr14	69481861	Intergenic	-0.00563755388366072	1.43896888252464	-3.13936204489472	0.00176688316761872	0.0290522250710295	Hypomethylated
Uniformness (Right Cheek)	cg18645241	chr21	41601942	Intergenic	0.00724459741552434	-2.63565563460125	3.13931700773951	0.00176715082198676	0.0290555778346145	Hypermethylated
Uniformness (Right Cheek)	cg22709008	chr19	45494825	RTN2;RTN2	-0.00622924533625451	3.46197868257466	-3.13932137130313	0.00176712488783392	0.0290555778346145	Hypomethylated
Uniformness (Right Cheek)	cg14839323	chr7	100171935	Intergenic	-0.0044341640605742	-4.5364684720907	-3.13930537440257	0.00176721996460561	0.0290557188307862	Hypomethylated
Uniformness (Right Cheek)	cg18883041	chr19	12836420	RTBDN;RTBDN	0.00392149439821049	-4.82588522647912	3.13930483924527	0.00176722314536751	0.0290557188307862	Hypermethylated
Uniformness (Right Cheek)	cg09856206	chr10	51699439	CSTF2T	-0.00613313250763973	-4.78631713599825	-3.13929753277217	0.00176726657266188	0.0290559087800003	Hypomethylated
Uniformness (Right Cheek)	cg21048767	chr16	4512898	CDIP1;CDIP1;CDIP1;CDIP1	-0.0045704301552119	3.11801870231518	-3.13927353582095	0.00176740920963524	0.0290577298149423	Hypomethylated
Uniformness (Right Cheek)	cg21740826	chr19	4037883	PIAS4;PIAS4	-0.00473799820753878	5.49096764250269	-3.13925337780837	0.00176752903629943	0.0290591757698312	Hypomethylated
Uniformness (Right Cheek)	cg18796711	chr12	16785590	Intergenic	-0.00540659046350084	-1.87334387953515	-3.13923938724415	0.00176761220577528	0.0290600190185512	Hypomethylated
Uniformness (Right Cheek)	cg08600486	chr5	139389275	Intergenic	-0.00455308267045456	1.47137600283086	-3.13922962142592	0.00176767026261034	0.0290604493857479	Hypomethylated
Uniformness (Right Cheek)	cg06161147	chr3	33881255	Intergenic	-0.00572314319768712	0.126281992877719	-3.13920678254204	0.00176780604440219	0.0290606350149896	Hypomethylated
Uniformness (Right Cheek)	cg16621790	chr3	50346054	ZMYND10;ZMYND10	-0.0051941699538114	-4.32123453808698	-3.13921541771339	0.00176775470542925	0.0290606350149896	Hypomethylated
Uniformness (Right Cheek)	cg20867164	chr15	97899100	Intergenic	-0.00598880466286	-3.83321685864573	-3.13920627337771	0.00176780907159681	0.0290606350149896	Hypomethylated
Uniformness (Right Cheek)	cg21727347	chr17	50910911	Intergenic	0.00554657961920385	-0.416368425495738	3.13921686044862	0.00176774612802116	0.0290606350149896	Hypermethylated
Uniformness (Right Cheek)	cg14538868	chr2	37231695	NDUFAF7;NDUFAF7;NDUFAF7;NDUFAF7;NDUFAF7;NDUFAF7;NDUFAF7;NDUFAF7;NDUFAF7;NDUFAF7;NDUFAF7;NDUFAF7;NDUFAF7;NDUFAF7;NDUFAF7;NDUFAF7;NDUFAF7;NDUFAF7;NDUFAF7;NDUFAF7;CEBPZ	0.00441030301296733	-5.24380296837721	3.13918810336465	0.00176791710303983	0.0290618868393452	Hypermethylated
Uniformness (Right Cheek)	cg06489993	chr19	46579739	Intergenic	-0.010765859363419	0.446763185548037	-3.13917684512195	0.00176798404298404	0.02906246314856	Hypomethylated
Uniformness (Right Cheek)	cg19859434	chr16	3989210	Intergenic	0.00486302576248938	3.62701545911253	3.13916860409555	0.00176803304446037	0.0290627445663081	Hypermethylated
Uniformness (Right Cheek)	cg21737444	chr22	37675584	LGALS1	0.00626744148028008	-0.584676896947513	3.13915690069578	0.00176810263549918	0.0290633644169057	Hypermethylated
Uniformness (Right Cheek)	cg24149930	chr19	32691735	NUDT19	0.00381175828117902	-6.55028237036084	3.13914877930518	0.00176815092859168	0.0290636341643335	Hypermethylated
Uniformness (Right Cheek)	cg00258651	chr1	13585053	PDPN;PDPN;PDPN	-0.00630087493643508	-0.692716562365894	-3.13911721798474	0.001768338616582	0.0290653383574183	Hypomethylated
Uniformness (Right Cheek)	cg15623143	chr15	81281088	Intergenic	-0.0064167634418487	-1.53513650718125	-3.13912213171052	0.0017683093945666	0.0290653383574183	Hypomethylated
Uniformness (Right Cheek)	cg16625761	chr11	74581642	Intergenic	-0.00374734309427808	0.86832630558149	-3.13911526003116	0.00176835026069108	0.0290653383574183	Hypomethylated
Uniformness (Right Cheek)	cg05763335	chr1	97457884	Intergenic	-0.0074765006574455	0.466790281883652	-3.13909353904673	0.00176847944188955	0.0290664134582997	Hypomethylated
Uniformness (Right Cheek)	cg12473790	chr5	133854724	Intergenic	0.00602564637497603	3.23270527876686	3.13909566547596	0.0017684667949943	0.0290664134582997	Hypermethylated
Uniformness (Right Cheek)	cg03040279	chr9	137077957	Intergenic	0.00351210646116659	-5.13474693843386	3.13907494480596	0.00176859003431458	0.0290671829708913	Hypermethylated
Uniformness (Right Cheek)	cg22984250	chr10	15885637	Intergenic	-0.00428869105316394	2.46608871647393	-3.1390771846017	0.00176857671240908	0.0290671829708913	Hypomethylated
Uniformness (Right Cheek)	cg07354556	chr4	55636362	NMU;NMU;NMU	0.00402904509368302	-5.09208702477576	3.13906342700409	0.00176865854160575	0.0290672607740993	Hypermethylated
Uniformness (Right Cheek)	cg15144697	chr2	201071251	NDUFB3;NDUFB3	0.0041064806258561	-4.35870828062208	3.13906613156483	0.00176864245479835	0.0290672607740993	Hypermethylated
Uniformness (Right Cheek)	cg04397316	chr6	149318536	Intergenic	0.00429646594477686	-5.23233600260546	3.13903112439076	0.00176885068892715	0.0290688464217093	Hypermethylated
Uniformness (Right Cheek)	cg11825501	chr7	4128407	LOC105375131;SDK1	-0.00530865241273416	3.47298172115226	-3.13903347817139	0.0017688366871613	0.0290688464217093	Hypomethylated
Uniformness (Right Cheek)	cg12733907	chr3	57227963	HESX1;HESX1;HESX1;HESX1;HESX1	0.00390354495571242	-5.31549595138496	3.139032026472	0.00176884532276918	0.0290688464217093	Hypermethylated
Uniformness (Right Cheek)	cg24128066	chr10	18400574	CACNB2	-0.00638852589238066	-3.57228113625028	-3.13902396826053	0.00176889325871249	0.0290690219534014	Hypomethylated
Uniformness (Right Cheek)	cg01931235	chr7	151396790	Intergenic	-0.00383744072539548	3.43534230557534	-3.13897267443498	0.00176919841873802	0.0290698443474684	Hypomethylated
Uniformness (Right Cheek)	cg03337165	chr2	112614844	Intergenic	-0.0048128944902454	1.59014180319678	-3.13899233966557	0.00176908141954249	0.0290698443474684	Hypomethylated
Uniformness (Right Cheek)	cg05239346	chr19	43618982	Intergenic	-0.00556975610199047	-3.67341958352428	-3.13900079300016	0.00176903112822975	0.0290698443474684	Hypomethylated
Uniformness (Right Cheek)	cg10298677	chr6	155172230	Intergenic	0.00647986787720417	2.70906284297251	3.13897919329545	0.00176915963368736	0.0290698443474684	Hypermethylated
Uniformness (Right Cheek)	cg12406978	chr8	22545444	Intergenic	0.00654479608261834	3.11215187353094	3.13897485430818	0.00176918544913064	0.0290698443474684	Hypermethylated
Uniformness (Right Cheek)	cg19636007	chr14	68451667	Intergenic	-0.00612250154395637	2.45161582642218	-3.1389992746211	0.00176904016140533	0.0290698443474684	Hypomethylated
Uniformness (Right Cheek)	cg25079799	chr14	21456330	CHD8	0.00433345120208194	-5.07598226582	3.13898381894368	0.00176913211309477	0.0290698443474684	Hypermethylated
Uniformness (Right Cheek)	cg27069706	chr6	31972440	STK19;STK19;STK19;DXO;DXO;DXO	0.00314028945690751	-4.51907697250669	3.13899900777996	0.00176904174890719	0.0290698443474684	Hypermethylated
Uniformness (Right Cheek)	cg03843031	chr20	45812308	UBE2C;UBE2C;UBE2C;UBE2C;UBE2C;UBE2C;UBE2C;UBE2C	-0.00525286631987321	-4.54131056097789	-3.13893374482941	0.00176943005324616	0.0290710122214549	Hypomethylated
Uniformness (Right Cheek)	cg11476891	chr8	123240730	Intergenic	0.00360367922429506	-5.59037059065588	3.13893038901697	0.00176945002192741	0.0290710122214549	Hypermethylated
Uniformness (Right Cheek)	cg13975894	chr1	47023055	CYP4X1	0.00529135017570556	2.21234753834912	3.13893017510014	0.00176945129484141	0.0290710122214549	Hypermethylated
Uniformness (Right Cheek)	cg14261840	chr3	62374742	FEZF2	-0.00533761305487514	-4.27176106623234	-3.13893920443782	0.00176939756642111	0.0290710122214549	Hypomethylated
Uniformness (Right Cheek)	cg16816874	chr8	11721341	Intergenic	-0.00617559056829313	0.550465584166646	-3.13892857090655	0.0017694608406365	0.0290710122214549	Hypomethylated
Uniformness (Right Cheek)	cg21103674	chr16	8880266	Intergenic	0.00655037671741774	-2.89082683108497	3.1389358577189	0.00176941748065453	0.0290710122214549	Hypermethylated
Uniformness (Right Cheek)	cg04336624	chr16	29155960	Intergenic	0.00635476731586422	2.75213597676561	3.13887811984311	0.00176976107519464	0.029071101003587	Hypermethylated
Uniformness (Right Cheek)	cg09402525	chr12	84355747	Intergenic	-0.0060937877571011	-2.94936224396349	-3.13889974421078	0.00176963238271589	0.029071101003587	Hypomethylated
Uniformness (Right Cheek)	cg10732921	chr4	128809318	JADE1;JADE1;JADE1;JADE1;JADE1	-0.00687848188056329	-2.33041937146817	-3.13885789759011	0.00176988143111078	0.029071101003587	Hypomethylated
Uniformness (Right Cheek)	cg14356180	chr9	131358171	Intergenic	-0.00645283826615201	-2.37202079689431	-3.13891695958698	0.00176952993550598	0.029071101003587	Hypomethylated
Uniformness (Right Cheek)	cg15000827	chr9	107466374	Intergenic	-0.00688955123601307	0.460128493225693	-3.13889818552953	0.00176964165856251	0.029071101003587	Hypomethylated
Uniformness (Right Cheek)	cg17769229	chr10	81879934	Intergenic	-0.00310267129111201	3.11039098628191	-3.13890948182937	0.00176957443432133	0.029071101003587	Hypomethylated
Uniformness (Right Cheek)	cg19381780	chr19	37655610	ZFP30;ZFP30;ZFP30;ZFP30;ZFP30;ZFP30	0.0031023803688796	-6.43198827048944	3.13885264112248	0.00176991271703863	0.029071101003587	Hypermethylated
Uniformness (Right Cheek)	cg23109649	chr1	20507585	Intergenic	-0.00575785594142767	-3.87375519286595	-3.13886291373518	0.00176985157603197	0.029071101003587	Hypomethylated
Uniformness (Right Cheek)	cg23277684	chr2	46922320	Intergenic	-0.00652147714248343	1.46315363404946	-3.13888907802474	0.00176969585900518	0.029071101003587	Hypomethylated
Uniformness (Right Cheek)	cg24881205	chr7	20786569	Intergenic	-0.00531450282545187	-4.54565153462223	-3.13889635348404	0.00176965256128059	0.029071101003587	Hypomethylated
Uniformness (Right Cheek)	cg25194194	chr12	68749651	Intergenic	-0.00589220473706957	1.13843027828011	-3.13887446108967	0.00176978285028187	0.029071101003587	Hypomethylated
Uniformness (Right Cheek)	cg25392362	chr7	100673627	GNB2	0.00317836092465929	-5.30171485737003	3.13886656481047	0.00176982984586359	0.029071101003587	Hypermethylated
Uniformness (Right Cheek)	cg26577677	chr10	125763436	EDRF1;EDRF1;EDRF1;EDRF1;EDRF1	-0.00494004095735992	3.2995085896364	-3.13887327950391	0.00176978988254743	0.029071101003587	Hypomethylated
Uniformness (Right Cheek)	ch.17.1360189F	chr17	51740312	Intergenic	-0.00575291843748582	-3.82941762018752	-3.1388615690037	0.00176985957955566	0.029071101003587	Hypomethylated
Uniformness (Right Cheek)	cg01234733	chr1	114757100	Intergenic	-0.00532258800558497	-4.27439596153263	-3.13883676805294	0.00177000719492747	0.0290721289865223	Hypomethylated
Uniformness (Right Cheek)	cg14480194	chr3	102378309	Intergenic	-0.00568172215467307	-1.17145429360725	-3.1388150978074	0.00177013618561348	0.0290737237902296	Hypomethylated
Uniformness (Right Cheek)	cg11199137	chr5	74641476	ENC1;ENC1;ENC1;ENC1;ENC1	-0.00450758325548464	-5.26055046774202	-3.13880822143958	0.00177017711854276	0.0290738722518325	Hypomethylated
Uniformness (Right Cheek)	cg14392783	chr9	133352068	SURF1;SURF1	-0.00594842576760874	0.661205136905776	-3.13879078850358	0.00177028089542441	0.0290746877962164	Hypomethylated
Uniformness (Right Cheek)	cg15847600	chr8	142913584	Intergenic	-0.00347454014187833	1.64818349502123	-3.13878380691259	0.00177032245785229	0.0290746877962164	Hypomethylated
Uniformness (Right Cheek)	cg24411312	chr11	130158949	ST14	-0.00531513664523777	3.1365914585912	-3.13878772662648	0.00177029912311401	0.0290746877962164	Hypomethylated
Uniformness (Right Cheek)	cg02443847	chr19	30671977	Intergenic	-0.00574003035648978	3.58581888337346	-3.13875874659923	0.00177047165295265	0.0290766142290667	Hypomethylated
Uniformness (Right Cheek)	cg14197985	chr9	121613047	Intergenic	-0.00647151797249259	-0.659028056249852	-3.13873251879957	0.00177062781102053	0.0290786549438827	Hypomethylated
Uniformness (Right Cheek)	cg13069964	chr17	10697659	ADPRM;ADPRM;SCO1	0.00338068210123496	-5.35795668496242	3.13870451493477	0.00177079455763572	0.0290808694755633	Hypermethylated
Uniformness (Right Cheek)	cg23637372	chr6	99568379	Intergenic	0.00500471807896835	-5.69754435645707	3.13868795592463	0.0017708931636505	0.029081964908763	Hypermethylated
Uniformness (Right Cheek)	cg06062616	chr3	197504995	Intergenic	-0.00489150301060704	-0.879235986557525	-3.13864785492611	0.00177113197905682	0.0290840896839808	Hypomethylated
Uniformness (Right Cheek)	cg16210979	chr5	113547047	Intergenic	-0.00538497381618174	1.68871419578473	-3.13863961932644	0.00177118102859239	0.0290840896839808	Hypomethylated
Uniformness (Right Cheek)	cg19935040	chr17	44354797	FAM171A2	-0.00676093196742971	-0.843595164324037	-3.13863361559407	0.00177121678637468	0.0290840896839808	Hypomethylated
Uniformness (Right Cheek)	cg25146042	chr1	32770504	KIAA1522;KIAA1522;KIAA1522	-0.00475573238895091	1.74461091218215	-3.13862873019212	0.0017712458839552	0.0290840896839808	Hypomethylated
Uniformness (Right Cheek)	cg25455438	chr2	111120876	BCL2L11;BCL2L11;BCL2L11;BCL2L11;BCL2L11;BCL2L11;BCL2L11;BCL2L11;BCL2L11;BCL2L11;BCL2L11;BCL2L11;BCL2L11;BCL2L11;BCL2L11;BCL2L11;BCL2L11;BCL2L11	0.00205540508569958	-6.54412743960519	3.13864038864557	0.00177117644663312	0.0290840896839808	Hypermethylated
Uniformness (Right Cheek)	cg26072250	chr5	443342	EXOC3-AS1	0.00398241031330688	-5.792484683694	3.13863169794113	0.00177122820791275	0.0290840896839808	Hypermethylated
Uniformness (Right Cheek)	cg26614416	chr3	10703284	Intergenic	-0.00541773925398394	0.299947872160319	-3.13863867229719	0.0017711866689838	0.0290840896839808	Hypomethylated
Uniformness (Right Cheek)	cg18197086	chr12	120102530	Intergenic	-0.00689790155761269	-0.965689134281519	-3.13859418566669	0.00177145164461055	0.0290869443628814	Hypomethylated
Uniformness (Right Cheek)	cg19241327	chr7	157691867	Intergenic	-0.0048648106823225	-5.48734859001504	-3.13858359219792	0.00177151474785088	0.0290874565698675	Hypomethylated
Uniformness (Right Cheek)	cg07800110	chr9	113444652	RGS3	0.00616169251507877	2.39988599697261	3.13855299590304	0.00177169701567865	0.0290888774617234	Hypermethylated
Uniformness (Right Cheek)	cg14441480	chr6	32761723	HLA-DQB2;HLA-DQB2	-0.00884953095370193	0.595073510489997	-3.13855304897485	0.00177169669950499	0.0290888774617234	Hypomethylated
Uniformness (Right Cheek)	cg15753760	chr10	127399385	Intergenic	0.00656097038569136	0.752891033055024	3.13855862440186	0.00177166348436589	0.0290888774617234	Hypermethylated
Uniformness (Right Cheek)	cg24602188	chr9	112487314	HSDL2-AS1;HSDL2-AS1;HSDL2-AS1	0.00436625411863018	-4.91781089169437	3.13853876400652	0.00177178180362461	0.0290897456242232	Hypermethylated
Uniformness (Right Cheek)	cg05108417	chr12	100503298	NR1H4;NR1H4	0.00640627625806282	2.62009012463003	3.13852525312026	0.00177186229953908	0.029090095782152	Hypermethylated
Uniformness (Right Cheek)	cg05944173	chr3	129563119	PLXND1	-0.00531360812114179	2.92760932951403	-3.13851911578036	0.00177189886603917	0.029090095782152	Hypomethylated
Uniformness (Right Cheek)	cg27574786	chr1	89524676	LRRC8B;LRRC8B;LRRC8B;LRRC8B	0.00363571600147516	-4.29889273910331	3.13852240803243	0.0017718792505921	0.029090095782152	Hypermethylated
Uniformness (Right Cheek)	cg04069951	chr11	2377106	CD81	-0.00780426535528967	-2.36075180640104	-3.1385089589168	0.0017719593825386	0.02909056539161	Hypomethylated
Uniformness (Right Cheek)	cg13465593	chr13	19265158	Intergenic	-0.00437677876417275	1.25420878613634	-3.13849121547085	0.00177206510588894	0.0290917771395221	Hypomethylated
Uniformness (Right Cheek)	cg02555513	chr22	50526224	SCO2;SCO2;SCO2	0.00308271117482172	-5.83197244293659	3.13847437350689	0.00177216546318443	0.0290929007515066	Hypermethylated
Uniformness (Right Cheek)	cg06009298	chr3	194265585	Intergenic	0.00602777133037922	-1.61372147306137	3.13846124762563	0.00177224368084933	0.0290936608724925	Hypermethylated
Uniformness (Right Cheek)	cg15096278	chr10	58999426	LINC00844	0.00588150523703002	3.12640441935927	3.1384517861823	0.00177230006395098	0.0290940625300996	Hypermethylated
Uniformness (Right Cheek)	cg13232821	chr7	50561021	DDC;DDC;DDC;DDC;DDC;DDC;DDC;DDC;DDC;DDC;DDC;DDC	-0.00625871284914481	0.141425459008009	-3.13844566210726	0.00177233655972322	0.0290941377088923	Hypomethylated
Uniformness (Right Cheek)	cg04822902	chr3	45054717	Intergenic	-0.0063032596748996	-2.89392495593761	-3.13842320991903	0.00177247036706803	0.0290955257204984	Hypomethylated
Uniformness (Right Cheek)	cg07945259	chr11	64917708	ATG2A;ATG2A;ATG2A	-0.0071392250191426	-3.61074526064007	-3.1384207632348	0.00177248494902964	0.0290955257204984	Hypomethylated
Uniformness (Right Cheek)	cg04783012	chr3	40631635	Intergenic	-0.00591236674884842	-1.49123969465068	-3.13840241383594	0.00177259431289675	0.0290967969847377	Hypomethylated
Uniformness (Right Cheek)	cg20731469	chr6	108174474	Intergenic	-0.00878037852506834	-1.74123475310894	-3.13839252110076	0.00177265327695948	0.0290972409149315	Hypomethylated
Uniformness (Right Cheek)	cg25881745	chr14	50821854	LOC105370489	-0.00597678291549897	-3.85358673176714	-3.1383870662723	0.00177268579036328	0.0290972506622615	Hypomethylated
Uniformness (Right Cheek)	cg06927625	chr7	105270258	SRPK2;SRPK2;SRPK2;SRPK2	-0.00706315253197966	0.797859002516257	-3.1383596115896	0.00177284944183205	0.029098888944241	Hypomethylated
Uniformness (Right Cheek)	cg27188491	chr7	142292806	Intergenic	0.00648560880470598	2.91934948879126	3.13836296914374	0.00177282942742567	0.029098888944241	Hypermethylated
Uniformness (Right Cheek)	cg09609106	chr1	204093224	Intergenic	-0.00529388149364538	2.1223534219544	-3.13832959420892	0.00177302838492206	0.0291013020603044	Hypomethylated
Uniformness (Right Cheek)	cg20201829	chr15	31339058	Intergenic	-0.00618569354695891	-4.03905359823672	-3.1383069570595	0.00177316334312816	0.0291029931640038	Hypomethylated
Uniformness (Right Cheek)	cg00057376	chr2	44005108	Intergenic	0.00551971364758488	2.00459084338479	3.13829933898955	0.00177320876268243	0.0291032146321826	Hypermethylated
Uniformness (Right Cheek)	cg06258155	chr17	69414649	MAP2K6	-0.00619673311347591	-5.23742597525141	-3.13824548025238	0.00177352990344353	0.0291079613514288	Hypomethylated
Uniformness (Right Cheek)	cg27302354	chr14	76961885	Intergenic	-0.00521576511317109	-3.81899033191766	-3.13823739385944	0.00177357812439502	0.0291082286991343	Hypomethylated
Uniformness (Right Cheek)	cg13473356	chr3	180036825	PEX5L;PEX5L;PEX5L;PEX5L;PEX5L;PEX5L;PEX5L;PEX5L;PEX5L;PEX5L;PEX5L;PEX5L;PEX5L;PEX5L;PEX5L;PEX5L;PEX5L;PEX5L;PEX5L;PEX5L;PEX5L;PEX5L	-0.011039640222624	-4.164865889469	-3.13821441382724	0.00177371516600894	0.0291099537489275	Hypomethylated
Uniformness (Right Cheek)	cg21274642	chr16	23351473	Intergenic	0.00423684949755582	1.3422374522802	3.13820295620857	0.00177378349725817	0.0291105510924584	Hypermethylated
Uniformness (Right Cheek)	cg01028364	chr15	55251066	Intergenic	-0.00775880871911909	-2.35347733354171	-3.13815653316173	0.001774060381074	0.0291145710254462	Hypomethylated
Uniformness (Right Cheek)	cg01272596	chr1	119686718	Intergenic	-0.00575476375187105	-1.37274528823295	-3.13814497371003	0.00177412933201019	0.0291151784340081	Hypomethylated
Uniformness (Right Cheek)	cg00364611	chr14	90062526	KCNK13	0.00516220371818925	-4.63735203508349	3.13809169120167	0.00177444718859316	0.0291197412733638	Hypermethylated
Uniformness (Right Cheek)	cg23814691	chr3	50611730	CISH;CISH;CISH;CISH;MAPKAPK3	0.00341947850851525	-5.93992194702348	3.13808765704187	0.00177447125649322	0.0291197412733638	Hypermethylated
Uniformness (Right Cheek)	cg10935723	chr14	88327290	KCNK10	-0.00622312157945715	1.06812494332489	-3.1380014068148	0.00177498589950267	0.029125279393048	Hypomethylated
Uniformness (Right Cheek)	cg18662795	chr13	41540450	Intergenic	-0.00220803890698011	0.260912369496138	-3.13799897108496	0.0017750004351574	0.029125279393048	Hypomethylated
Uniformness (Right Cheek)	cg20729269	chr15	84143094	Intergenic	-0.00742861560072973	-3.5753505507853	-3.13801759611314	0.00177488928974764	0.029125279393048	Hypomethylated
Uniformness (Right Cheek)	cg22523457	chr17	40445139	Intergenic	0.00720675679519503	-1.0943826775246	3.13800147647054	0.00177498548382113	0.029125279393048	Hypermethylated
Uniformness (Right Cheek)	cg23813313	chr6	26572205	LOC105374988	-0.00559998541712584	-2.80111453096994	-3.13802534738787	0.00177484303567467	0.029125279393048	Hypomethylated
Uniformness (Right Cheek)	cg26211575	chr22	30342380	Intergenic	-0.00400402565743239	3.43342025887333	-3.1380054444982	0.00177496180414427	0.029125279393048	Hypomethylated
Uniformness (Right Cheek)	cg00940020	chr17	48024181	Intergenic	0.00419690676103655	-4.51887916243054	3.13798471312166	0.00177508552431085	0.0291258433413377	Hypermethylated
Uniformness (Right Cheek)	cg09859103	chr6	30717625	MDC1	0.00350450185944942	-4.93127983665705	3.13798250437012	0.00177509870610884	0.0291258433413377	Hypermethylated
Uniformness (Right Cheek)	cg12473144	chr5	140691893	HARS2;HARS2;HARS1;HARS1;HARS1;HARS1;HARS1;HARS1;HARS1	-0.00385590972422081	-5.15530429798051	-3.13797299984992	0.00177515542998008	0.0291262498085107	Hypomethylated
Uniformness (Right Cheek)	cg11717462	chr3	8622915	Intergenic	0.0052788928715655	-0.461338016837317	3.13795696889326	0.0017752511080223	0.0291272953986027	Hypermethylated
Uniformness (Right Cheek)	cg10920769	chr6	1628021	Intergenic	0.00617606720216156	2.73881506179391	3.13794191698926	0.00177534094707964	0.029127720893052	Hypermethylated
Uniformness (Right Cheek)	cg24605747	chr17	1270443	BHLHA9	-0.00531771399437587	-0.730379272418986	-3.13794499418942	0.00177532258010836	0.029127720893052	Hypomethylated
Uniformness (Right Cheek)	cg01782610	chr20	53805300	Intergenic	-0.00633410766402623	-0.708473905004325	-3.13792378989324	0.00177544914634155	0.0291286642539158	Hypomethylated
Uniformness (Right Cheek)	cg09189772	chr16	82628033	Intergenic	0.00453446373307447	-3.70390300976228	3.13788479859229	0.00177568190304994	0.0291286642539158	Hypermethylated
Uniformness (Right Cheek)	cg09977376	chr1	53485675	Intergenic	0.00535574489286065	-3.66145004582219	3.13791137304285	0.00177552326508625	0.0291286642539158	Hypermethylated
Uniformness (Right Cheek)	cg10255260	chr12	49891525	Intergenic	0.00602387334269064	2.14156974688361	3.13788896220413	0.00177565704722736	0.0291286642539158	Hypermethylated
Uniformness (Right Cheek)	cg14849782	chr6	111087245	SLC16A10	0.0033731981074268	-5.5192620449628	3.13790673995501	0.0017755509216748	0.0291286642539158	Hypermethylated
Uniformness (Right Cheek)	cg18252039	chr14	37602133	Intergenic	-0.00749559640105648	-4.53500053597159	-3.13789994456841	0.00177559148653009	0.0291286642539158	Hypomethylated
Uniformness (Right Cheek)	cg19937039	chr14	94293430	SERPINA10;SERPINA10	-0.00590826601257321	0.179702785628786	-3.13788410703952	0.00177568603149488	0.0291286642539158	Hypomethylated
Uniformness (Right Cheek)	cg20011940	chr11	108632701	Intergenic	-0.00483320380919145	1.59275414311153	-3.13791683922106	0.00177549063598826	0.0291286642539158	Hypomethylated
Uniformness (Right Cheek)	cg20132609	chr13	99046169	Intergenic	-0.00620272741870303	-4.1026919250554	-3.1378907161238	0.00177564657681887	0.0291286642539158	Hypomethylated
Uniformness (Right Cheek)	cg07435756	chr6	8983366	Intergenic	-0.00637210882719773	-4.24887143990808	-3.1378698929676	0.00177577088889188	0.0291286671868023	Hypomethylated
Uniformness (Right Cheek)	cg07858175	NA	NA	Intergenic	-0.00271507723853932	1.26618786461152	-3.13787122719668	0.00177576292344286	0.0291286671868023	Hypomethylated
Uniformness (Right Cheek)	cg16875206	chr9	113393562	ALAD;ALAD;ALAD;ALAD;ALAD	0.00687414922207492	4.2022097421596	3.13786801971377	0.00177578207241511	0.0291286671868023	Hypermethylated
Uniformness (Right Cheek)	cg16898420	chr9	101028796	PLPPR1;PLPPR1	0.00321103050371028	-3.79463483295635	3.13782552793406	0.00177603577025998	0.0291323044490876	Hypermethylated
Uniformness (Right Cheek)	cg03617456	chr1	11100148	EXOSC10;EXOSC10	0.00489703389247704	-2.37696945363181	3.13781871856198	0.00177607642882821	0.0291324471613355	Hypermethylated
Uniformness (Right Cheek)	cg07351787	chr10	2985953	Intergenic	-0.00592083336928369	-3.31866082004318	-3.13780213599946	0.00177617544642737	0.029133547096845	Hypomethylated
Uniformness (Right Cheek)	cg14382318	chr22	46250486	CDPF1	0.0041163097312363	-6.30281699385836	3.13779470942027	0.00177621979357719	0.0291337502821148	Hypermethylated
Uniformness (Right Cheek)	cg22838860	chr17	66414376	Intergenic	0.00296314317224423	-1.3696237668728	3.13778363549349	0.00177628592242969	0.0291343107195015	Hypermethylated
Uniformness (Right Cheek)	cg05161190	chr19	55694640	Intergenic	-0.0041536387197948	3.13143877018026	-3.13772611268148	0.00177662946106374	0.0291394210784016	Hypomethylated
Uniformness (Right Cheek)	cg04990554	chr12	90830418	Intergenic	-0.00288041734541093	1.33825542043128	-3.13770265003399	0.00177676960262745	0.0291408273911821	Hypomethylated
Uniformness (Right Cheek)	cg26649752	chr12	118980305	SRRM4	-0.00587582538072638	-3.92974200519269	-3.13770105356161	0.00177677913867054	0.0291408273911821	Hypomethylated
Uniformness (Right Cheek)	cg04868962	chr2	179562450	ZNF385B;ZNF385B;ZNF385B	-0.00594493874323859	-0.412456747544891	-3.13768290626741	0.0017768875393379	0.0291420809454435	Hypomethylated
Uniformness (Right Cheek)	cg10293840	chr10	86386041	Intergenic	-0.00551317910277863	0.795816964016177	-3.13767444033086	0.00177693811167027	0.0291423860503461	Hypomethylated
Uniformness (Right Cheek)	cg12855288	chr11	76287468	Intergenic	-0.00581768224482151	1.39934380694363	-3.13765248142431	0.00177706929212961	0.0291434888066836	Hypomethylated
Uniformness (Right Cheek)	cg19593672	chr9	123435357	Intergenic	0.00585018272234397	3.47165124649705	3.1376557676243	0.00177704966010973	0.0291434888066836	Hypermethylated
Uniformness (Right Cheek)	cg24601412	chr7	101689129	Intergenic	0.00598351029966519	-3.18843782408885	3.13761022987664	0.00177732172403362	0.0291471042563697	Hypermethylated
Uniformness (Right Cheek)	cg24153071	chr19	13747759	YJU2B;YJU2B;YJU2B	0.00330403184926302	-5.61920221666084	3.13760473839701	0.00177735453530867	0.0291471179825621	Hypermethylated
Uniformness (Right Cheek)	cg18627480	chr7	30027161	PLEKHA8;PLEKHA8;PLEKHA8;PLEKHA8;PLEKHA8;PLEKHA8;PLEKHA8;FKBP14;FKBP14;FKBP14	-0.00597341323579378	-4.02061040315382	-3.13758565354395	0.0017774685705482	0.0291484636889316	Hypomethylated
Uniformness (Right Cheek)	cg10096321	chr11	114063572	ZBTB16;ZBTB16;ZBTB16;ZBTB16;ZBTB16	-0.00540078634227125	3.45281158679316	-3.1375643495463	0.00177759587351553	0.0291492780927428	Hypomethylated
Uniformness (Right Cheek)	cg14608778	chr15	39641762	Intergenic	-0.00855114261817684	-0.532362984178844	-3.1375569856683	0.00177763987864327	0.0291492780927428	Hypomethylated
Uniformness (Right Cheek)	cg20656621	chr19	13747749	YJU2B;YJU2B;YJU2B	0.00314212068802642	-5.24391329200967	3.13755593800252	0.00177764613937532	0.0291492780927428	Hypermethylated
Uniformness (Right Cheek)	cg22182574	chr17	10631231	Intergenic	-0.00577138075628193	-3.00217444595106	-3.13755810390893	0.0017776331961863	0.0291492780927428	Hypomethylated
Uniformness (Right Cheek)	cg09179347	chr16	67483550	AGRP	-0.00388523957996114	2.77873151783166	-3.13751075620025	0.00177791616003845	0.0291531813927625	Hypomethylated
Uniformness (Right Cheek)	cg25054432	chr1	44689763	ARMH1	0.00690304133971671	2.1504447260806	3.13750214557529	0.0017779676241285	0.0291535008598601	Hypermethylated
Uniformness (Right Cheek)	cg10227665	chr16	88734507	PIEZO1	-0.00488199333868666	2.73471384337872	-3.13747438834858	0.00177813353320869	0.0291546480242167	Hypomethylated
Uniformness (Right Cheek)	cg19801421	chr21	15064392	Intergenic	0.00364209913776014	-5.67780749046922	3.13748428419842	0.00177807438260362	0.0291546480242167	Hypermethylated
Uniformness (Right Cheek)	ch.7.48734142F	chr7	48724000	Intergenic	-0.00639084468961402	-4.31526341968607	-3.13747592074548	0.0017781243734721	0.0291546480242167	Hypomethylated
Uniformness (Right Cheek)	cg00752016	chr17	38703358	LOC105371763;MIR4734	-0.0059998249448579	-4.11197760765897	-3.13743268555934	0.00177838282380621	0.0291560822905988	Hypomethylated
Uniformness (Right Cheek)	cg01577778	chr1	168261768	Intergenic	-0.00615273408346411	-0.895676018067322	-3.13741217109297	0.00177850546683312	0.0291560822905988	Hypomethylated
Uniformness (Right Cheek)	cg06201372	chr8	123042492	DERL1;DERL1;DERL1	0.00346578837905774	-4.33601042212364	3.13741998739274	0.0017784587371988	0.0291560822905988	Hypermethylated
Uniformness (Right Cheek)	cg06654076	chr1	42736852	Intergenic	-0.00532786848171234	-0.420307491489173	-3.13742993741888	0.00177839925274891	0.0291560822905988	Hypomethylated
Uniformness (Right Cheek)	cg14706380	chr10	14478612	Intergenic	0.00672035179603736	2.02478072258517	3.13741160257366	0.00177850886576168	0.0291560822905988	Hypermethylated
Uniformness (Right Cheek)	cg15299005	chr1	76074549	ST6GALNAC3;ST6GALNAC3;ST6GALNAC3;ST6GALNAC3;ST6GALNAC3;ST6GALNAC3;ST6GALNAC3;ST6GALNAC3;ST6GALNAC3;ST6GALNAC3	0.00391274275536622	-4.06195124065086	3.13741507391335	0.00177848811223175	0.0291560822905988	Hypermethylated
Uniformness (Right Cheek)	cg17018629	chr1	153964433	SLC39A1;SLC39A1;SLC39A1;SLC39A1	-0.00465475716840878	-2.48953349005991	-3.1374160477568	0.0017784822901135	0.0291560822905988	Hypomethylated
Uniformness (Right Cheek)	cg17064838	chr3	50204683	SLC38A3	0.00445317003580177	0.27490940704571	3.1374148574981	0.00177848940607159	0.0291560822905988	Hypermethylated
Uniformness (Right Cheek)	cg26681354	chr14	54902494	GCH1;GCH1;GCH1;GCH1	0.00256100827854975	-6.92907328308662	3.13741480507102	0.00177848971950738	0.0291560822905988	Hypermethylated
Uniformness (Right Cheek)	cg17633232	chr12	53205989	Intergenic	0.00642906303233368	0.602200283003952	3.13740102402063	0.00177857211139977	0.0291565947688206	Hypermethylated
Uniformness (Right Cheek)	cg15907699	chr3	129160993	ISY1;ISY1;ISY1;ISY1;ISY1-RAB43;ISY1-RAB43	-0.00563259247106112	-3.73798831233677	-3.13738135325874	0.0017786897218289	0.0291579984287294	Hypomethylated
Uniformness (Right Cheek)	cg21176643	chr12	106586096	Intergenic	0.00394150150805828	-5.90848391941666	3.13737113850086	0.00177875079814418	0.029158475293069	Hypermethylated
Uniformness (Right Cheek)	cg19416230	chr1	41476252	Intergenic	-0.00636536740893962	0.0174948269710932	-3.13733226586059	0.00177898324399642	0.0291612369056888	Hypomethylated
Uniformness (Right Cheek)	cg27033705	chr5	123423608	CEP120;CEP120;CEP120;CEP120;CEP120;CEP120;CEP120;CEP120;CEP120;CEP120;CEP120	-0.00489096893851138	-4.79954211186688	-3.13733476114007	0.00177896832218936	0.0291612369056888	Hypomethylated
Uniformness (Right Cheek)	cg15000379	chr17	44656294	MEIOC	-0.00890808896684044	-3.73970801647778	-3.13728022494636	0.00177929447569053	0.0291652897371114	Hypomethylated
Uniformness (Right Cheek)	cg17786959	chr6	52078154	Intergenic	-0.00508685818817173	2.35069866981537	-3.13728066977904	0.00177929181514757	0.0291652897371114	Hypomethylated
Uniformness (Right Cheek)	cg19080043	chr15	82105457	Intergenic	-0.00698413616783517	-0.504859884762183	-3.13727409677626	0.00177933112863153	0.0291653660991465	Hypomethylated
Uniformness (Right Cheek)	cg09718955	chr20	61508699	Intergenic	-0.00560882224178557	0.64852187260451	-3.13725525708698	0.0017794438142627	0.0291661642729717	Hypomethylated
Uniformness (Right Cheek)	cg12689427	chr11	134253545	ACAD8;THYN1;THYN1;THYN1;THYN1;THYN1	0.0034323156180805	-7.17612440871213	3.13725536341926	0.00177944317824015	0.0291661642729717	Hypermethylated
Uniformness (Right Cheek)	cg02951739	chr1	20480893	Intergenic	-0.00589181542693453	-0.284411152063118	-3.13724920214811	0.0017794800319996	0.0291662334820323	Hypomethylated
Uniformness (Right Cheek)	cg10975343	chr13	51044306	Intergenic	-0.00528593066836349	3.93063720344827	-3.13722542391685	0.0017796222685316	0.0291676301463385	Hypomethylated
Uniformness (Right Cheek)	cg20233029	chr17	49132465	B4GALNT2;B4GALNT2;B4GALNT2;B4GALNT2	-0.00620865984021113	-3.02756929667287	-3.13722425878776	0.00177962923836548	0.0291676301463385	Hypomethylated
Uniformness (Right Cheek)	cg00416945	chr16	88132116	Intergenic	-0.00620108297185005	2.97901637584712	-3.13721491467509	0.00177968513601098	0.0291680218677615	Hypomethylated
Uniformness (Right Cheek)	cg20417115	chr4	10441640	ZNF518B;ZNF518B;ZNF518B;ZNF518B;ZNF518B;ZNF518B	-0.00549918241138019	3.15690294322027	-3.13718929048071	0.00177983843143226	0.0291694854073033	Hypomethylated
Uniformness (Right Cheek)	cg21254244	chr6	90402591	Intergenic	-0.00385208681046015	3.59179332710905	-3.13719352569647	0.0017798130936333	0.0291694854073033	Hypomethylated
Uniformness (Right Cheek)	cg07576284	chr5	1330651	Intergenic	-0.007345753626199	-1.19415141311787	-3.1371793876001	0.00177989767816379	0.0291699319608894	Hypomethylated
Uniformness (Right Cheek)	cg08377924	chr17	43211609	NBR1;NBR1;NBR1;NBR1;NBR1;NBR1;TMEM106A;TMEM106A;TMEM106A;TMEM106A	-0.00644514616003158	-3.16592066993645	-3.13713221197298	0.00178017994439059	0.0291735089205857	Hypomethylated
Uniformness (Right Cheek)	cg23242509	chr1	22576448	EPHA8;EPHA8	-0.00506031236583851	2.33540828618378	-3.13713421427201	0.00178016796318421	0.0291735089205857	Hypomethylated
Uniformness (Right Cheek)	cg05145442	chr11	68784261	Intergenic	0.00481974671302997	3.79812570335954	3.13712459881759	0.00178022550009555	0.0291737310138623	Hypermethylated
Uniformness (Right Cheek)	cg12030860	chr1	210292679	Intergenic	0.00414527414226382	-5.24620766207626	3.13709360606555	0.00178041096604165	0.0291758590538797	Hypermethylated
Uniformness (Right Cheek)	cg24025738	chr20	49345665	Intergenic	-0.0064011554035496	-2.210930642053	-3.13709220211156	0.00178041936796466	0.0291758590538797	Hypomethylated
Uniformness (Right Cheek)	cg00845883	chr11	70077587	ANO1;ANO1;ANO1;ANO1;ANO1;ANO1	-0.00585551922828867	2.28302209018723	-3.13707641256232	0.0017805138625917	0.0291768830441199	Hypomethylated
Uniformness (Right Cheek)	cg11309488	chr4	78776171	BMP2K;BMP2K	0.00322134746232975	-5.48296942454146	3.13706031985799	0.00178061017624442	0.0291779368049773	Hypermethylated
Uniformness (Right Cheek)	cg02434860	chr5	108748934	FER;FER;FER	0.00353877746336255	-5.12163616319195	3.13703303259929	0.00178077349945173	0.0291785271855425	Hypermethylated
Uniformness (Right Cheek)	cg02614683	chr11	68386483	LRP5;LRP5;LRP5	-0.00459157021783766	6.12885495247496	-3.13704300085252	0.00178071383458164	0.0291785271855425	Hypomethylated
Uniformness (Right Cheek)	cg08742424	chr12	27779480	KLHL42	-0.00594477662220831	-2.87890896212495	-3.1370411202677	0.00178072509066044	0.0291785271855425	Hypomethylated
Uniformness (Right Cheek)	cg10781403	chr22	40951236	RBX1	0.00275952966176376	-7.24629399819358	3.13702953794272	0.00178079441711621	0.0291785271855425	Hypermethylated
Uniformness (Right Cheek)	cg14326077	chr9	129852416	Intergenic	-0.00883174484452568	-0.363000263450409	-3.13702221382404	0.00178083825719612	0.0291785271855425	Hypomethylated
Uniformness (Right Cheek)	cg18985581	chr14	105045876	Intergenic	0.00208601831632671	-6.77694689855074	3.13702487674839	0.00178082231757747	0.0291785271855425	Hypermethylated
Uniformness (Right Cheek)	cg00724584	chr12	6195829	Intergenic	-0.0048125375084674	-4.8047539339687	-3.1369588212084	0.00178121774881365	0.0291795003318036	Hypomethylated
Uniformness (Right Cheek)	cg02404559	chr6	136226353	Intergenic	-0.00831767995469251	-3.06307192799268	-3.13697389809967	0.00178112748622059	0.0291795003318036	Hypomethylated
Uniformness (Right Cheek)	cg06274503	chr1	216307277	Intergenic	0.00287806139926663	-1.97251785310764	3.13696164811901	0.00178120082429536	0.0291795003318036	Hypermethylated
Uniformness (Right Cheek)	cg09522277	chr6	44156597	Intergenic	-0.00449845873920536	2.12026789003138	-3.13696958993222	0.00178115327800181	0.0291795003318036	Hypomethylated
Uniformness (Right Cheek)	cg12235111	chr20	58209108	Intergenic	-0.0052620448769117	0.116702225697346	-3.13696695180696	0.00178116907188225	0.0291795003318036	Hypomethylated
Uniformness (Right Cheek)	cg13823495	chr6	169043433	Intergenic	-0.00455847631502475	3.39951282575181	-3.13697194478986	0.00178113918009187	0.0291795003318036	Hypomethylated
Uniformness (Right Cheek)	cg22988674	chr1	25617661	MAN1C1;MAN1C1;MAN1C1;MAN1C1;MAN1C1;MAN1C1;MAN1C1;MAN1C1;MAN1C1;MAN1C1	0.00373820373550037	-5.03112197600492	3.13696812556804	0.00178116204481479	0.0291795003318036	Hypermethylated
Uniformness (Right Cheek)	cg24911771	chr9	131302879	Intergenic	-0.0059849421243975	0.812487367667238	-3.13700078704543	0.00178096651747485	0.0291795003318036	Hypomethylated
Uniformness (Right Cheek)	cg26898566	chr11	66546350	ACTN3;ACTN3;ZDHHC24;ZDHHC24	0.0050565474376089	-5.74628225489627	3.13697359556244	0.00178112929741427	0.0291795003318036	Hypermethylated
Uniformness (Right Cheek)	cg27259807	chr18	8721742	Intergenic	-0.00439597340102974	2.7212364642199	-3.13700153881084	0.00178096201727773	0.0291795003318036	Hypomethylated
Uniformness (Right Cheek)	cg05465916	chr17	7916444	RNF227;RNF227	-0.00582583647916231	-2.15421874887683	-3.13688273118655	0.00178167335017483	0.0291801468325405	Hypomethylated
Uniformness (Right Cheek)	cg05669170	chr3	150385031	Intergenic	-0.00647494140603089	-0.770371896431361	-3.13688996874891	0.00178163000947523	0.0291801468325405	Hypomethylated
Uniformness (Right Cheek)	cg06932211	chr3	27369557	NEK10;NEK10;NEK10;NEK10;NEK10;NEK10;NEK10;NEK10;NEK10;NEK10;NEK10	-0.00505335562741739	-4.15082560642144	-3.13689233788041	0.00178161582261444	0.0291801468325405	Hypomethylated
Uniformness (Right Cheek)	cg11412056	chr7	28017480	Intergenic	0.00654657635423088	3.18722656547512	3.13691265566725	0.00178149415968068	0.0291801468325405	Hypermethylated
Uniformness (Right Cheek)	cg12233487	chr20	2536439	TMC2	-0.0085900926794087	4.31382581517545	-3.13689214049508	0.00178161700459561	0.0291801468325405	Hypomethylated
Uniformness (Right Cheek)	cg12796015	chr1	23531040	E2F2;E2F2	0.00361478161529638	-6.21288566046159	3.13690382820689	0.00178154701758434	0.0291801468325405	Hypermethylated
Uniformness (Right Cheek)	cg13922715	chr2	240989606	Intergenic	-0.00509348998463765	3.01252173999153	-3.13689600343156	0.00178159387272356	0.0291801468325405	Hypomethylated
Uniformness (Right Cheek)	cg15848556	chr22	48826702	Intergenic	-0.00550255029253426	2.8366285407867	-3.13691312339794	0.00178149135899883	0.0291801468325405	Hypomethylated
Uniformness (Right Cheek)	cg17482237	chr1	236737082	Intergenic	0.00547448842014067	2.75627015677692	3.13692510444864	0.00178141962014319	0.0291801468325405	Hypermethylated
Uniformness (Right Cheek)	cg17912835	chr2	104862346	Intergenic	-0.00610242218565737	-1.43268874690011	-3.13692461497996	0.00178142255087933	0.0291801468325405	Hypomethylated
Uniformness (Right Cheek)	cg21850821	chr10	70376607	Intergenic	-0.00507126605151789	3.0587045033028	-3.1368828343195	0.00178167273257694	0.0291801468325405	Hypomethylated
Uniformness (Right Cheek)	cg22584138	chr17	30235202	Intergenic	-0.00681130212259385	-0.566260627067034	-3.13689624194586	0.0017815924444714	0.0291801468325405	Hypomethylated
Uniformness (Right Cheek)	cg23547243	chr13	42865152	Intergenic	0.00548368650206021	3.39887882761247	3.13689438739175	0.00178160354979079	0.0291801468325405	Hypermethylated
Uniformness (Right Cheek)	cg16027574	chr17	13005121	Intergenic	-0.00310482971578052	2.19479916843373	-3.13686491420605	0.00178178004775007	0.0291813700310459	Hypomethylated
Uniformness (Right Cheek)	cg14906281	chr10	34994792	Intergenic	-0.00597241565135711	-4.01797722035042	-3.13684787586643	0.00178188208791505	0.0291824564441482	Hypomethylated
Uniformness (Right Cheek)	cg15602677	chr2	1170381	Intergenic	0.00561599726356719	1.71756284353607	3.13683936479369	0.0017819330615216	0.0291824564441482	Hypermethylated
Uniformness (Right Cheek)	cg23449336	chr18	37444939	Intergenic	0.00381244180187398	-3.0792783561082	3.1368378018965	0.00178194242200424	0.0291824564441482	Hypermethylated
Uniformness (Right Cheek)	cg25629384	NA	NA	Intergenic	-0.0032959981062434	0.906462813708758	-3.13680158373299	0.00178215935202704	0.0291854847319777	Hypomethylated
Uniformness (Right Cheek)	cg03381734	chr1	17473374	Intergenic	0.00711639409128286	2.32492572984779	3.13677960745403	0.00178229099161797	0.0291871161796301	Hypermethylated
Uniformness (Right Cheek)	cg10043037	chr7	19145784	FERD3L	-0.00690497544075575	-2.77977026766627	-3.13675719133594	0.00178242527510754	0.0291887908648462	Hypomethylated
Uniformness (Right Cheek)	cg08517040	chr12	643668	NINJ2;NINJ2;NINJ2	-0.00868992146798442	-3.77716383883526	-3.13674895495524	0.00178247461738992	0.0291890745274633	Hypomethylated
Uniformness (Right Cheek)	cg01071459	chr5	93603948	Intergenic	-0.00890733248037781	-2.67662825953752	-3.13673745099539	0.00178254353710162	0.0291892934467451	Hypomethylated
Uniformness (Right Cheek)	cg07359518	chr12	132077950	EP400;EP400	0.00684086403081308	1.82805307409852	3.13673603388358	0.00178255202712527	0.0291892934467451	Hypermethylated
Uniformness (Right Cheek)	cg10498361	chr20	21303936	Intergenic	-0.00630858110142335	-3.79385958352366	-3.13671759818459	0.00178266248018188	0.029190577756138	Hypomethylated
Uniformness (Right Cheek)	cg05342987	chr14	59188555	DAAM1	0.00552032473543065	-5.24356018279213	3.13670308212394	0.00178274945410488	0.0291914775623381	Hypermethylated
Uniformness (Right Cheek)	cg17886399	chr3	62376985	Intergenic	-0.00753657003949844	2.17307663195188	-3.13669525280109	0.00178279636562558	0.0291917213496365	Hypomethylated
Uniformness (Right Cheek)	cg22959639	chr9	62896872	LOC728673	-0.00367937482262484	1.52411746879611	-3.13668264449541	0.00178287191411409	0.0291924340248975	Hypomethylated
Uniformness (Right Cheek)	cg10745498	chr7	2259092	Intergenic	-0.00522211275921639	3.43871027062997	-3.13665321754273	0.00178304825077125	0.0291946520855762	Hypomethylated
Uniformness (Right Cheek)	cg20524301	chr7	92836633	CDK6	0.00441510118681757	-5.43637909707511	3.13664934947763	0.00178307143077344	0.0291946520855762	Hypermethylated
Uniformness (Right Cheek)	cg08130643	chr3	134486008	ANAPC13;ANAPC13;CEP63;CEP63;CEP63;CEP63;CEP63;CEP63;CEP63;CEP63;CEP63;CEP63;CEP63;CEP63;CEP63;CEP63;CEP63;CEP63;CEP63;CEP63;CEP63;CEP63;CEP63;CEP63;CEP63;CEP63;CEP63;CEP63;CEP63;CEP63;CEP63;CEP63;CEP63;ANAPC13;ANAPC13	0.00352579062954721	-5.62718487882989	3.13663655933293	0.00178314807974921	0.0291953826880126	Hypermethylated
Uniformness (Right Cheek)	cg04411403	chr11	334334	Intergenic	-0.00865354283735821	0.0740516286892036	-3.13662397159186	0.00178322351872113	0.0291960934532357	Hypomethylated
Uniformness (Right Cheek)	cg08556422	chrX	86002487	Intergenic	-0.00309956652512077	0.427072381858792	-3.13652656484725	0.00178380738170618	0.0292040792567478	Hypomethylated
Uniformness (Right Cheek)	cg12866778	chr3	10595124	Intergenic	-0.00582110079444788	-3.02743962943504	-3.13652981512059	0.00178378789649567	0.0292040792567478	Hypomethylated
Uniformness (Right Cheek)	cg17899203	chr3	155743837	Intergenic	-0.00615576403508835	-3.69416902238795	-3.13652686523475	0.00178380558089137	0.0292040792567478	Hypomethylated
Uniformness (Right Cheek)	cg08230247	chr5	116574359	SEMA6A;SEMA6A;SEMA6A;SEMA6A;SEMA6A-AS2	-0.00298053831285167	-6.43642547519602	-3.13651704558245	0.00178386445030482	0.0292044890646517	Hypomethylated
Uniformness (Right Cheek)	cg16281248	chr11	64247082	PPP1R14B-AS1;PPP1R14B	0.00356313037708276	-4.70315818004588	3.13648649314353	0.00178404762548436	0.0292069633712696	Hypermethylated
Uniformness (Right Cheek)	cg03595243	chr1	205773794	Intergenic	0.00657881144179314	2.82904177401076	3.13647081565375	0.00178414162559135	0.0292079777141418	Hypermethylated
Uniformness (Right Cheek)	cg08927102	chr1	1114730	Intergenic	-0.008227385407207	0.0997056960442508	-3.13646546065611	0.00178417373447786	0.0292079788247132	Hypomethylated
Uniformness (Right Cheek)	cg25974268	chr21	45871951	Intergenic	-0.0061143627748324	0.33393466287312	-3.13643432714894	0.00178436042339626	0.0292105104563089	Hypomethylated
Uniformness (Right Cheek)	cg10708221	chr2	20447612	RHOB	0.00394101750450667	-5.89482909007572	3.13640522321584	0.00178453495845383	0.0292128430382384	Hypermethylated
Uniformness (Right Cheek)	cg00507414	chr1	109548956	Intergenic	-0.00608076095364252	-3.20703223284597	-3.13635929708255	0.00178481040752595	0.0292168274694724	Hypomethylated
Uniformness (Right Cheek)	cg00778061	chr1	53289455	Intergenic	-0.00491511436587278	3.23536345541458	-3.13632572254717	0.00178501180076631	0.0292185501408252	Hypomethylated
Uniformness (Right Cheek)	cg06084610	chr3	195896897	TNK2;TNK2;TNK2;TNK2;TNK2;TNK2;TNK2;TNK2;TNK2;TNK2;TNK2;TNK2	0.00592922874497389	-0.790886634766633	3.13633307687561	0.00178496768482742	0.0292185501408252	Hypermethylated
Uniformness (Right Cheek)	cg09608173	chr7	98956381	Intergenic	-0.00423810132127316	4.05695074712014	-3.13632879900219	0.0017849933461105	0.0292185501408252	Hypomethylated
Uniformness (Right Cheek)	cg15007294	chr2	149077997	Intergenic	-0.00730152554999859	-1.53198764832733	-3.13629919160137	0.00178517095859935	0.0292206306663554	Hypomethylated
Uniformness (Right Cheek)	cg18412499	chr10	131956101	PPP2R2D;PPP2R2D;PPP2R2D;PPP2R2D;PPP2R2D	-0.00477571989862339	3.20052645553312	-3.1362831663001	0.00178526709992299	0.0292216796478453	Hypomethylated
Uniformness (Right Cheek)	cg02706881	chr21	45425860	COL18A1-AS1;COL18A1-AS1	-0.00596978497490429	2.55119981608917	-3.13624432455912	0.00178550014474994	0.029223919956031	Hypomethylated
Uniformness (Right Cheek)	cg20249169	chr2	64654222	SERTAD2	0.00459805040455754	-5.10923147121247	3.1362491695457	0.00178547107400155	0.029223919956031	Hypermethylated
Uniformness (Right Cheek)	cg22501885	chr5	1702043	Intergenic	-0.00531563498732188	3.1821515980508	-3.13625176416822	0.00178545550600183	0.029223919956031	Hypomethylated
Uniformness (Right Cheek)	cg25176380	chr15	62483195	Intergenic	-0.00557957877001854	0.416649809914305	-3.13620136982749	0.0017857578995591	0.0292276139413977	Hypomethylated
Uniformness (Right Cheek)	cg04575614	chr1	33308090	Intergenic	0.00698401496024349	1.78082920227125	3.1361869107792	0.00178584467045294	0.0292285093396681	Hypermethylated
Uniformness (Right Cheek)	cg00731886	chr4	1369220	Intergenic	-0.00419396879508541	2.13022593227222	-3.13613971256437	0.0017861279409759	0.02923052149716	Hypomethylated
Uniformness (Right Cheek)	cg08103776	chr5	70778403	LOC101929599	-0.00427775140962408	3.29349685009373	-3.13615691984995	0.00178602466285236	0.02923052149716	Hypomethylated
Uniformness (Right Cheek)	cg09860921	chr1	44650569	Intergenic	-0.00522509086515031	1.48920703337147	-3.13614292423758	0.00178610866409655	0.02923052149716	Hypomethylated
Uniformness (Right Cheek)	cg11941231	chr4	165007397	Intergenic	-0.00460682815922553	2.61040165657893	-3.13614777092279	0.00178607957402585	0.02923052149716	Hypomethylated
Uniformness (Right Cheek)	cg17836187	chr21	35198197	Intergenic	-0.00608940540888355	-1.49754067261115	-3.13614418011433	0.00178610112621345	0.02923052149716	Hypomethylated
Uniformness (Right Cheek)	cg10787713	chr13	27275259	Intergenic	-0.0053683089524941	1.75663629407139	-3.13608610808131	0.00178644971033578	0.0292352624983913	Hypomethylated
Uniformness (Right Cheek)	cg16298405	chr6	45378214	SUPT3H;SUPT3H;SUPT3H;SUPT3H;SUPT3H;SUPT3H;SUPT3H;SUPT3H;SUPT3H;SUPT3H;SUPT3H;SUPT3H	-0.00602410863482721	-3.41979502812579	-3.13604571939174	0.00178669218508603	0.0292387056958337	Hypomethylated
Uniformness (Right Cheek)	cg22372131	chr6	30988826	MUC21;MUC21;MUC21	-0.00603640564832937	-0.806040951345752	-3.13602214198503	0.00178683374679339	0.0292404973862654	Hypomethylated
Uniformness (Right Cheek)	cg01107903	chr17	82903504	Intergenic	-0.00427839144331267	2.79453287670625	-3.13599074029535	0.00178702230252198	0.0292430580284527	Hypomethylated
Uniformness (Right Cheek)	cg19371203	chr2	224035946	Intergenic	0.00482548099957311	3.75442882332667	3.13597626389015	0.00178710923424427	0.0292439556205216	Hypermethylated
Uniformness (Right Cheek)	cg22446528	chr19	8144916	FBN3;FBN3	-0.00496884762859819	2.63009626518417	-3.13596518836998	0.00178717574606882	0.0292439940871567	Hypomethylated
Uniformness (Right Cheek)	cg22529809	chr9	132823776	Intergenic	-0.00585167748461213	2.23508296870471	-3.13596549766658	0.00178717388861891	0.0292439940871567	Hypomethylated
Uniformness (Right Cheek)	cg11299991	chr3	157436898	PTX3;PTX3	-0.00553435784344425	-2.44757046973449	-3.13595169691741	0.00178725676937368	0.0292443039524115	Hypomethylated
Uniformness (Right Cheek)	cg20787928	chr15	90100761	IDH2-DT;IDH2	-0.00705261905696369	-2.89680831602945	-3.13595135138453	0.00178725884452576	0.0292443039524115	Hypomethylated
Uniformness (Right Cheek)	cg03417317	chr10	102461243	MFSD13A	0.00405770143660441	-5.61449339872808	3.13594532138637	0.00178729505898535	0.0292443715872678	Hypermethylated
Uniformness (Right Cheek)	cg20938969	chr11	78194576	Intergenic	-0.0045092047707979	2.27382964530523	-3.13592083776786	0.00178744210760246	0.0292462526959282	Hypomethylated
Uniformness (Right Cheek)	cg23105726	chr2	201059190	Intergenic	-0.00495457726017791	1.20362410758698	-3.13591396102753	0.00178748341131083	0.0292464035625288	Hypomethylated
Uniformness (Right Cheek)	cg04792330	chr20	21020625	Intergenic	-0.00595787233074996	-3.36007949447184	-3.13586033963563	0.00178780550719089	0.0292511485999294	Hypomethylated
Uniformness (Right Cheek)	cg00397103	chr1	5479948	Intergenic	-0.0048300225389481	3.42083376772298	-3.13583228709526	0.00178797403601136	0.0292531204003866	Hypomethylated
Uniformness (Right Cheek)	cg04819918	chr5	150434626	Intergenic	-0.00547410450364036	-1.07706573449408	-3.13582692118046	0.00178800627402102	0.0292531204003866	Hypomethylated
Uniformness (Right Cheek)	cg16748520	chr7	39338432	Intergenic	0.00641444318608201	2.59957919734779	3.13582425479275	0.00178802229367553	0.0292531204003866	Hypermethylated
Uniformness (Right Cheek)	cg05325699	chr17	41734504	HAP1;HAP1;HAP1;HAP1;HAP1;HAP1;HAP1	0.00362296635689059	-3.89628242851755	3.13577567965839	0.00178831415617712	0.0292573703492156	Hypermethylated
Uniformness (Right Cheek)	cg14294584	chr9	128409108	Intergenic	-0.00577981673470018	-0.163609761733803	-3.13576248687345	0.00178839343227957	0.0292576171460923	Hypomethylated
Uniformness (Right Cheek)	cg14800437	chr1	54566792	Intergenic	-0.00530651390712972	0.808383763693712	-3.13576419113604	0.00178838319109859	0.0292576171460923	Hypomethylated
Uniformness (Right Cheek)	cg26477221	chr10	13660163	Intergenic	-0.00560327612308451	-4.18824240689213	-3.13575648666478	0.00178842948890366	0.0292576819477907	Hypomethylated
Uniformness (Right Cheek)	cg09278202	NA	NA	Intergenic	-0.00253673333874234	3.42584944346836	-3.13574724467115	0.00178848502746398	0.0292577107115625	Hypomethylated
Uniformness (Right Cheek)	cg25799955	chr15	93803619	Intergenic	-0.00501108498276207	1.73413751520212	-3.13574551225843	0.00178849543835001	0.0292577107115625	Hypomethylated
Uniformness (Right Cheek)	cg00843631	chr22	21967007	Intergenic	-0.0058894340966013	3.29226201911547	-3.13573455426029	0.00178856129142841	0.0292582629347745	Hypomethylated
Uniformness (Right Cheek)	cg01106040	chr3	126476060	ZXDC;ZXDC;ZXDC	0.00537283322622694	-4.97179468055709	3.1356920687873	0.00178881663283057	0.029259814573043	Hypermethylated
Uniformness (Right Cheek)	cg08573330	chrX	154439967	GDI1	-0.00467899116923423	3.72073693136873	-3.13571243098145	0.00178869425007568	0.029259814573043	Hypomethylated
Uniformness (Right Cheek)	cg11178810	chr3	150761973	Intergenic	-0.00356569354194894	-5.97221047788683	-3.13570243112744	0.00178875435116529	0.029259814573043	Hypomethylated
Uniformness (Right Cheek)	cg13734832	chr12	110280915	ATP2A2;ATP2A2	0.00421653592111954	-5.7017966955066	3.13570062482319	0.0017887652076075	0.029259814573043	Hypermethylated
Uniformness (Right Cheek)	cg26035837	chr20	58309947	RAB22A;RAB22A;PPP4R1L	0.00307466866737531	-3.66989772681151	3.13569441942728	0.00178880250440152	0.029259814573043	Hypermethylated
Uniformness (Right Cheek)	cg02489968	chr11	45652688	Intergenic	-0.0057636667921903	2.40052483026198	-3.13567177667611	0.00178893860204018	0.029261284578561	Hypomethylated
Uniformness (Right Cheek)	cg05800014	chr1	28518780	Intergenic	0.00355530055115905	-4.29216649085045	3.13564393692033	0.00178910595012574	0.0292613631572174	Hypermethylated
Uniformness (Right Cheek)	cg07095347	chr6	132932117	Intergenic	0.00574948068495888	-0.330836143875823	3.13565355178764	0.00178904815238376	0.0292613631572174	Hypermethylated
Uniformness (Right Cheek)	cg07311357	chr16	55453866	Intergenic	0.006217388967811	3.00174607190926	3.13565023225417	0.00178906810686298	0.0292613631572174	Hypermethylated
Uniformness (Right Cheek)	cg16795263	chr2	11775621	Intergenic	0.00611967521779908	1.11060800034006	3.13565874045527	0.00178901696251994	0.0292613631572174	Hypermethylated
Uniformness (Right Cheek)	cg22559742	chr1	228964814	Intergenic	-0.0046432439461587	3.84029964136676	-3.13564785452213	0.00178908240008321	0.0292613631572174	Hypomethylated
Uniformness (Right Cheek)	cg24463471	chr1	24931487	RUNX3	-0.00796772720090496	-1.42836002267284	-3.13563893750313	0.00178913600374495	0.0292613631572174	Hypomethylated
Uniformness (Right Cheek)	cg02957053	chr8	94120144	Intergenic	-0.00627996159735201	-0.255307675772757	-3.13561418118116	0.00178928483135968	0.0292627831583622	Hypomethylated
Uniformness (Right Cheek)	cg21496377	chr1	244461200	CATSPERE;CATSPERE;CATSPERE	-0.00564964347773061	-4.44487536615663	-3.13561381553124	0.00178928702962324	0.0292627831583622	Hypomethylated
Uniformness (Right Cheek)	cg00008971	chr1	45501253	CCDC163;CCDC163;CCDC163;CCDC163;CCDC163;CCDC163;CCDC163;CCDC163;CCDC163	0.00554072082517965	1.98452511340495	3.13559428610082	0.00178940444290664	0.029263677198947	Hypermethylated
Uniformness (Right Cheek)	cg03703325	chr3	50569433	HEMK1;HEMK1;HEMK1;HEMK1;HEMK1;HEMK1;HEMK1;HEMK1;HEMK1;HEMK1;HEMK1	0.00297894412907468	-4.48112354287871	3.13559350407517	0.00178940914468666	0.029263677198947	Hypermethylated
Uniformness (Right Cheek)	cg27164228	chr12	132687675	PXMP2;POLE	0.00223187827161114	-6.55680228469793	3.13558870430889	0.00178943800261491	0.029263677198947	Hypermethylated
Uniformness (Right Cheek)	cg14603358	chr13	73765724	Intergenic	-0.00696069583825653	-3.87292295449155	-3.13558270240666	0.00178947408882189	0.0292637423512954	Hypomethylated
Uniformness (Right Cheek)	cg08063757	chrX	154332824	Intergenic	-0.00764963759155923	4.313203936382	-3.13554776673172	0.00178968415153569	0.0292661275245655	Hypomethylated
Uniformness (Right Cheek)	cg09306827	chr6	26382464	BTN2A2;BTN2A2;BTN2A2;BTN2A2;BTN2A2;BTN2A2	-0.00485281431226782	2.71105256255242	-3.13555219314461	0.0017896575349551	0.0292661275245655	Hypomethylated
Uniformness (Right Cheek)	cg14659935	chr10	11255063	Intergenic	-0.00751909610263422	1.36664453895128	-3.13553067358394	0.00178978693821844	0.0292672833412472	Hypomethylated
Uniformness (Right Cheek)	cg12495801	chr12	6451685	CD27;CD27;TAPBPL;TAPBPL;TAPBPL;TAPBPL;TAPBPL;TAPBPL;CD27-AS1	0.00366126427110746	-5.15755882453792	3.1354966902642	0.00178999130717758	0.029270100199059	Hypermethylated
Uniformness (Right Cheek)	cg02721336	chr13	99200899	UBAC2;UBAC2;UBAC2;UBAC2;UBAC2;UBAC2-AS1;UBAC2-AS1	0.00383015357871538	-5.74966424665213	3.13545901735856	0.00179021788970106	0.0292705092006647	Hypermethylated
Uniformness (Right Cheek)	cg05609982	chr15	34734476	Intergenic	-0.00599361998312884	-0.282778178834205	-3.1354739049884	0.00179012834535542	0.0292705092006647	Hypomethylated
Uniformness (Right Cheek)	cg07698811	chr16	77443253	Intergenic	0.00730396536782487	1.2828293040891	3.13545743647796	0.00179022739843602	0.0292705092006647	Hypermethylated
Uniformness (Right Cheek)	cg12452909	chr3	38473367	Intergenic	0.00513182072061789	3.29972966924109	3.13547888531904	0.00179009839117593	0.0292705092006647	Hypermethylated
Uniformness (Right Cheek)	cg13135009	chr1	158371640	Intergenic	-0.00429968113052571	1.80169516039938	-3.13545771870157	0.00179022570090437	0.0292705092006647	Hypomethylated
Uniformness (Right Cheek)	cg19249110	chr8	142378013	Intergenic	0.0075899332958104	1.85641745215577	3.13546408766893	0.00179018739293784	0.0292705092006647	Hypermethylated
Uniformness (Right Cheek)	cg20892139	chr3	129119733	Intergenic	-0.00537848409021607	-2.93677434210981	-3.13545516071161	0.00179024108687538	0.0292705092006647	Hypomethylated
Uniformness (Right Cheek)	cg10007517	chr6	117417603	Intergenic	-0.00549715306310278	3.01881962447808	-3.13543776546136	0.00179034572023428	0.0292716949448689	Hypomethylated
Uniformness (Right Cheek)	cg02483487	chr8	144330210	Intergenic	-0.00481658508794562	3.77232818772134	-3.13542456639203	0.0017904251170999	0.029272468043725	Hypomethylated
Uniformness (Right Cheek)	cg23188625	chr18	5417751	Intergenic	0.00611456798611886	2.23727140712899	3.13541574994738	0.00179047815280284	0.0292728101320374	Hypermethylated
Uniformness (Right Cheek)	cg17774988	chr12	69331523	Intergenic	-0.0057991116047448	-3.32214563122938	-3.13540424132967	0.00179054738556647	0.0292728920126738	Hypomethylated
Uniformness (Right Cheek)	cg23410738	chr2	132416521	GPR39	0.00376323336766228	-4.74102335722066	3.13540915020649	0.00179051785477587	0.0292728920126738	Hypermethylated
Uniformness (Right Cheek)	cg26812397	chr20	34280825	AHCY;AHCY;AHCY;AHCY;AHCY;AHCY;AHCY;AHCY;AHCY;AHCY	-0.00433868268313573	3.52403759672306	-3.13539807185683	0.00179058450047901	0.0292729737974652	Hypomethylated
Uniformness (Right Cheek)	cg23743449	chr4	140373431	SCOC-AS1;SCOC;SCOC;SCOC	-0.00439126879755706	-4.75250959091569	-3.13539203473886	0.00179062081984439	0.0292730425737298	Hypomethylated
Uniformness (Right Cheek)	cg04468402	chr1	33275375	Intergenic	-0.00431410416149246	3.253967537421	-3.1353840118979	0.00179066908639044	0.0292733066563573	Hypomethylated
Uniformness (Right Cheek)	cg01644697	chr9	132669914	DDX31;DDX31;DDX31;DDX31;DDX31;DDX31;DDX31;GTF3C4;GTF3C4	0.00365061315149705	-6.02638887775604	3.13536344174257	0.00179079284483036	0.0292742798488354	Hypermethylated
Uniformness (Right Cheek)	cg24940138	chr17	43211722	TMEM106A;TMEM106A;TMEM106A;TMEM106A	-0.00645676876748409	-3.98116902081077	-3.1353686825509	0.00179076131324304	0.0292742798488354	Hypomethylated
Uniformness (Right Cheek)	cg00741700	chr12	109900206	TCHP;TCHP	0.00330639439094108	-6.39565701626733	3.1353513462927	0.00179086561966615	0.0292749445274862	Hypermethylated
Uniformness (Right Cheek)	cg14598413	chr17	43483909	DHX8;DHX8;DHX8;DHX8;DHX8;DHX8;DHX8;DHX8;DHX8;DHX8;DHX8;DHX8	-0.00407385386070492	-5.67677687922679	-3.13533731263233	0.00179095005957013	0.0292757998655621	Hypomethylated
Uniformness (Right Cheek)	cg10981894	chr6	32117602	ATF6B;ATF6B	-0.00495272321545258	2.89068496602667	-3.135331313103	0.00179098615958768	0.0292758649982416	Hypomethylated
Uniformness (Right Cheek)	cg10802665	chr7	27128394	HOXA-AS2	0.00468186188998897	3.00536732613226	3.13529748153607	0.00179118974146482	0.029278667775866	Hypermethylated
Uniformness (Right Cheek)	cg07875012	chr7	6015462	SNORA80D	-0.00357245996857485	-0.720694408496334	-3.13527725911684	0.00179131144030468	0.0292799375382069	Hypomethylated
Uniformness (Right Cheek)	cg09739413	chr6	32761721	HLA-DQB2;HLA-DQB2	-0.0102802998748051	0.79229027152474	-3.13527389903546	0.00179133166206564	0.0292799375382069	Hypomethylated
Uniformness (Right Cheek)	cg20308335	chr7	135242455	Intergenic	0.00654938028430675	2.20274355175795	3.13521718724732	0.00179167299869054	0.029284991700818	Hypermethylated
Uniformness (Right Cheek)	cg00439087	chr16	51419799	Intergenic	0.00559642435077848	-0.0647855289032711	3.1352113573146	0.00179170809125627	0.0292850401962883	Hypermethylated
Uniformness (Right Cheek)	cg23219901	chr18	8616213	Intergenic	-0.00634892730766095	-0.147210461000255	-3.13519555751448	0.0017918031994005	0.029286069612707	Hypomethylated
Uniformness (Right Cheek)	cg08605200	chr5	139668594	Intergenic	0.00406390004181022	-3.9725327878834	3.13516901673337	0.00179196297419574	0.0292865806339056	Hypermethylated
Uniformness (Right Cheek)	cg16430915	chr20	3810492	Intergenic	0.00602935901040595	0.931362523889436	3.1351829679162	0.00179187898681064	0.0292865806339056	Hypermethylated
Uniformness (Right Cheek)	cg21531689	chr2	219388931	DNPEP;DNPEP;DNPEP;DNPEP;DNPEP;DNPEP	-0.00622677390101852	-1.64085043338317	-3.1351791027594	0.0017919022550417	0.0292865806339056	Hypomethylated
Uniformness (Right Cheek)	cg26924496	chr12	5430786	NTF3	0.00393759181125439	-5.62442030136901	3.13517071932361	0.00179195272425391	0.0292865806339056	Hypermethylated
Uniformness (Right Cheek)	cg04191297	chr6	33391415	KIFC1	0.00241086064899014	-6.99788811316133	3.13514296931409	0.00179211979172641	0.0292882772106387	Hypermethylated
Uniformness (Right Cheek)	cg27645858	chr2	237097169	Intergenic	-0.00576993415563595	-0.568708733157578	-3.13514110085616	0.00179213104119465	0.0292882772106387	Hypomethylated
Uniformness (Right Cheek)	cg05397718	chr7	35702812	Intergenic	-0.00640529753833505	-0.387640699126717	-3.13509859565446	0.00179238697082639	0.0292901376748332	Hypomethylated
Uniformness (Right Cheek)	cg06495407	chr4	41465363	Intergenic	0.00880989897927219	2.05609629016547	3.13510840273047	0.00179232791809294	0.0292901376748332	Hypermethylated
Uniformness (Right Cheek)	cg06804411	chr1	153202178	LELP1	0.00574076472012316	2.46188000806618	3.13509146871709	0.00179242988638663	0.0292901376748332	Hypermethylated
Uniformness (Right Cheek)	cg18713331	chr10	124461747	LHPP;LHPP;LHPP;LHPP	0.00479146580824102	-5.26881859391665	3.1350904398474	0.00179243608190569	0.0292901376748332	Hypermethylated
Uniformness (Right Cheek)	cg21594040	chr11	119063012	Intergenic	-0.00584078920185342	-1.39670609719787	-3.13509017630555	0.00179243766887226	0.0292901376748332	Hypomethylated
Uniformness (Right Cheek)	cg24669906	chr9	38424720	IGFBPL1	-0.00511540223445748	-3.68182893145316	-3.13510294200479	0.00179236079931149	0.0292901376748332	Hypomethylated
Uniformness (Right Cheek)	cg18502522	chr15	74873283	SCAMP2;SCAMP2;SCAMP2;SCAMP2	0.00251349199104677	-6.96855690152121	3.13508191151917	0.0017924874374875	0.029290425882208	Hypermethylated
Uniformness (Right Cheek)	cg09630051	chr6	31546830	ATP6V1G2-DDX39B;NFKBIL1;NFKBIL1;NFKBIL1;NFKBIL1;ATP6V1G2;ATP6V1G2;ATP6V1G2	-0.00399985616659173	-4.82093891875272	-3.13506993706919	0.00179255954708963	0.0292905540965075	Hypomethylated
Uniformness (Right Cheek)	cg12510055	chr20	59721356	PHACTR3;PHACTR3;PHACTR3;PHACTR3	0.00751477501459917	2.33675616630802	3.13507420726193	0.0017925338318734	0.0292905540965075	Hypermethylated
Uniformness (Right Cheek)	cg00377631	chr1	21595953	Intergenic	-0.00480619673361236	2.99108591166337	-3.13504976987505	0.00179268099907083	0.029291777086235	Hypomethylated
Uniformness (Right Cheek)	cg16355305	chr12	64826372	Intergenic	-0.00675709277752089	-2.20842827098415	-3.13504683752243	0.0017926986590766	0.029291777086235	Hypomethylated
Uniformness (Right Cheek)	cg01674792	chr1	24380018	Intergenic	-0.00642026386696186	-0.895173672585462	-3.13501478632383	0.00179289169690885	0.0292943036279669	Hypomethylated
Uniformness (Right Cheek)	cg06008404	chr17	28812610	FAM222B	0.00356587528571137	-3.94677289219924	3.135005157302	0.00179294969428372	0.0292943036279669	Hypermethylated
Uniformness (Right Cheek)	cg26574621	chr1	3638474	Intergenic	0.00699340653653148	3.96651327731028	3.13500726780371	0.00179293698219466	0.0292943036279669	Hypermethylated
Uniformness (Right Cheek)	cg10077239	chr14	29928480	PRKD1;PRKD1;PRKD1	-0.00808025817171367	-1.61128073637838	-3.13499638864932	0.001793002511	0.0292946415201882	Hypomethylated
Uniformness (Right Cheek)	cg19995049	chr8	98046798	RPL30	0.0054060925696506	2.99363165861046	3.13498669005834	0.00179306093073506	0.029295070942548	Hypermethylated
Uniformness (Right Cheek)	cg23602509	chr7	135163856	Intergenic	0.00493861188079474	3.4075864260777	3.1349812605873	0.00179309363607178	0.0292950802346102	Hypermethylated
Uniformness (Right Cheek)	cg11679519	chr6	112144302	Intergenic	0.00615350153938692	2.811552067581	3.13496719509376	0.00179317836450596	0.0292959394504426	Hypermethylated
Uniformness (Right Cheek)	cg15245951	chr3	50246039	GNAI2	0.00353837829360587	-4.58746340565407	3.13493865160777	0.00179335031754251	0.0292982236364279	Hypermethylated
Uniformness (Right Cheek)	cg18610889	chr5	111224474	CAMK4;CAMK4;CAMK4;CAMK4;CAMK4;CAMK4;CAMK4;CAMK4;CAMK4;CAMK4	0.00361841027989142	-6.14883609991476	3.13492658061424	0.00179342304077029	0.0292988866378498	Hypermethylated
Uniformness (Right Cheek)	cg02630315	chr2	31140340	Intergenic	-0.00528202620723686	2.78042881527202	-3.13490996541536	0.00179352314558135	0.0292994718562221	Hypomethylated
Uniformness (Right Cheek)	cg03819945	chr2	214378993	Intergenic	-0.0058392943983522	-1.58458989299284	-3.13491189836547	0.00179351149949737	0.0292994718562221	Hypomethylated
Uniformness (Right Cheek)	cg13841286	chr2	85758062	Intergenic	-0.00731833141670562	-0.11297436395426699	-3.13486381762834	0.0017938012081056	0.0293034892169618	Hypomethylated
Uniformness (Right Cheek)	cg00170621	chr9	76866652	Intergenic	-0.00498733469425051	1.50156739700219	-3.13483900004212	0.00179395076237195	0.0293054071638267	Hypomethylated
Uniformness (Right Cheek)	cg04033022	chr16	89122975	Intergenic	-0.0055980740185232	0.61221640342764	-3.13481160293115	0.0017941158745561	0.0293054785860065	Hypomethylated
Uniformness (Right Cheek)	cg04821066	chr3	44885835	Intergenic	-0.00669937550619879	-1.09669495263874	-3.1348209791167	0.00179405936620229	0.0293054785860065	Hypomethylated
Uniformness (Right Cheek)	cg05898591	chr5	175378712	Intergenic	-0.00598500897608441	-3.93130810690361	-3.13481571279428	0.00179409110504923	0.0293054785860065	Hypomethylated
Uniformness (Right Cheek)	cg09082768	chr6	4018302	Intergenic	0.00387236820254705	-4.35284636555231	3.13482445450643	0.00179403842115523	0.0293054785860065	Hypermethylated
Uniformness (Right Cheek)	cg25341131	chr3	38025286	PLCD1;PLCD1	-0.00503991269929189	-4.11629407201568	-3.13481967342227	0.00179406723525748	0.0293054785860065	Hypomethylated
Uniformness (Right Cheek)	cg20777464	chr16	2973755	Intergenic	-0.00311657278315809	2.02727868600358	-3.13480495255432	0.00179415595601182	0.0293056081703892	Hypomethylated
Uniformness (Right Cheek)	cg01802453	chr4	182448995	Intergenic	0.00346263332283209	-3.7176739900354	3.13479849596668	0.00179419487029991	0.0293057186860418	Hypermethylated
Uniformness (Right Cheek)	cg05709531	chr2	63587769	MDH1;MDH1;MDH1;MDH1	-0.00457503019413306	-4.48325677211937	-3.1347931358712	0.0017942271765466	0.0293057212663516	Hypomethylated
Uniformness (Right Cheek)	cg09397363	chr6	34027916	Intergenic	0.00436074299065856	-3.0289216151573	3.13475087955934	0.00179448188160172	0.0293067308101563	Hypermethylated
Uniformness (Right Cheek)	cg11165422	chr15	91099240	SV2B;SV2B;SV2B;SV2B;SV2B;SV2B	0.00668527259498207	2.9824721216517	3.13476384869357	0.00179440370502672	0.0293067308101563	Hypermethylated
Uniformness (Right Cheek)	cg12721163	chr14	51552935	Intergenic	-0.00519444546474971	-2.63177092059392	-3.13475188745964	0.00179447580597242	0.0293067308101563	Hypomethylated
Uniformness (Right Cheek)	cg14134482	chr9	113715323	Intergenic	-0.00621361962343592	-0.833953366937898	-3.13476313727394	0.00179440799330794	0.0293067308101563	Hypomethylated
Uniformness (Right Cheek)	cg16415116	chr11	7546897	Intergenic	-0.00564302326145415	-0.721340258488975	-3.13476594280015	0.001794391082267	0.0293067308101563	Hypomethylated
Uniformness (Right Cheek)	cg21476757	chr16	49866691	Intergenic	-0.00528937363853783	1.81378878541608	-3.13475554202453	0.00179445377639147	0.0293067308101563	Hypomethylated
Uniformness (Right Cheek)	cg11948948	chr7	154304984	DPP6;DPP6;DPP6;DPP6	-0.0117821707503706	-3.99683893500332	-3.13469344012579	0.0017948281581769	0.0293118609128042	Hypomethylated
Uniformness (Right Cheek)	cg04759311	chr16	48233073	ABCC11	0.00280955506531117	-1.34562853262544	3.13468464622593	0.00179488117808676	0.029312201657506	Hypermethylated
Uniformness (Right Cheek)	cg14557415	chr1	21329284	Intergenic	-0.00658562457125418	-0.833513249738583	-3.13467359648572	0.00179494780088503	0.0293127645347685	Hypomethylated
Uniformness (Right Cheek)	cg13018026	chr16	46689235	ORC6;ORC6;VPS35	0.00395973050202557	-4.61433458582972	3.13466770047159	0.00179498335097502	0.0293128199616955	Hypermethylated
Uniformness (Right Cheek)	cg02693249	chr1	205631439	Intergenic	0.0020515928441053	-6.23004773263708	3.13465590020959	0.00179505450274847	0.0293134567664263	Hypermethylated
Uniformness (Right Cheek)	cg26250790	chr4	159205730	Intergenic	0.00332545020418099	-1.58106251423568	3.13464239913375	0.00179513591306746	0.0293142610686283	Hypermethylated
Uniformness (Right Cheek)	cg05323467	chr6	32153981	PPT2-EGFL8;PPT2;PPT2;PRRT1	0.00340368752278438	-4.55746529154984	3.13463257506818	0.00179519515347053	0.0293147033175815	Hypermethylated
Uniformness (Right Cheek)	cg16966148	chr11	118907083	Intergenic	0.00503240914816801	-3.96378020065656	3.13462135238591	0.00179526282991934	0.0293152833049328	Hypermethylated
Uniformness (Right Cheek)	cg13278911	chr3	39180928	Intergenic	0.00366646407980026	-5.81159953363816	3.13458344827486	0.00179549142149381	0.0293179656797844	Hypermethylated
Uniformness (Right Cheek)	cg20296844	chr11	124636370	SIAE;SIAE;SIAE;SIAE	0.00660496219583507	2.47191497427119	3.13458429135071	0.00179548633679242	0.0293179656797844	Hypermethylated
Uniformness (Right Cheek)	cg04009503	chr2	27211877	ATRAID;ATRAID	0.00391492185209198	-5.47698597747346	3.13457613347056	0.0017955355385979	0.0293181608919373	Hypermethylated
Uniformness (Right Cheek)	cg04777212	chr17	55496009	Intergenic	0.00698282375974665	2.31290867724278	3.13453963690404	0.00179575567189201	0.0293212301023361	Hypermethylated
Uniformness (Right Cheek)	cg11291889	chr13	80655309	Intergenic	-0.00575943812083401	2.69868566727773	-3.13449220575777	0.00179604179552735	0.0293232757811875	Hypomethylated
Uniformness (Right Cheek)	cg14992520	chr3	170741438	Intergenic	-0.00615426493680851	-1.29465456548325	-3.13450078443472	0.0017959900424079	0.0293232757811875	Hypomethylated
Uniformness (Right Cheek)	cg18397308	chr19	18562040	KXD1;KXD1;KXD1;KXD1;KXD1;KXD1	-0.00493469895927681	3.61327531306936	-3.13449728946187	0.00179601112658276	0.0293232757811875	Hypomethylated
Uniformness (Right Cheek)	cg19590188	chr4	7043008	TADA2B;CCDC96	0.00235456952386738	-6.56777194895604	3.13449462757338	0.0017960271851501	0.0293232757811875	Hypermethylated
Uniformness (Right Cheek)	cg21537428	chr19	56087496	ZNF787;ZNF787	-0.00748764911689924	3.95823035922594	-3.13449741965759	0.00179601034114499	0.0293232757811875	Hypomethylated
Uniformness (Right Cheek)	cg06586599	chr19	7522655	MCOLN1;MCOLN1	0.00339351269102603	-4.96084281613421	3.13448299897324	0.00179609733939881	0.0293234243814311	Hypermethylated
Uniformness (Right Cheek)	cg08882099	chr6	107290803	Intergenic	-0.00482658752387351	2.36344083800025	-3.13448003310095	0.0017961152326308	0.0293234243814311	Hypomethylated
Uniformness (Right Cheek)	cg11456334	chr21	32134205	Intergenic	0.00581815322382107	3.3954849855952	3.13446037118787	0.0017962338579303	0.0293244920176505	Hypermethylated
Uniformness (Right Cheek)	cg14298637	chr17	81143274	Intergenic	-0.00598963966568059	1.74650461501499	-3.13445157648252	0.0017962869209502501	0.0293244920176505	Hypomethylated
Uniformness (Right Cheek)	cg16484394	chr6	34300274	Intergenic	0.00594808527706847	2.69762315703256	3.13444786696597	0.00179630930282104	0.0293244920176505	Hypermethylated
Uniformness (Right Cheek)	cg22508502	chr17	39578701	Intergenic	-0.00419930212331414	1.96040271512555	-3.13445328176911	0.00179627663195874	0.0293244920176505	Hypomethylated
Uniformness (Right Cheek)	cg25329647	chr20	46998906	Intergenic	-0.00610546276298399	-3.7287010509074	-3.13442196606708	0.00179646558656321	0.0293265181389891	Hypomethylated
Uniformness (Right Cheek)	cg22191492	chr4	145098247	ANAPC10;ANAPC10;ABCE1;ABCE1;ANAPC10;ANAPC10;ANAPC10;ANAPC10;ANAPC10;ANAPC10;ANAPC10;ANAPC10;ANAPC10	0.00253407162969612	-6.80805399809076	3.13441586214354	0.00179650241892378	0.0293265942309112	Hypermethylated
Uniformness (Right Cheek)	cg01104724	chr7	56229871	Intergenic	-0.00773336113555128	-3.10791408035479	-3.1343728253872	0.00179676213152148	0.0293295304298443	Hypomethylated
Uniformness (Right Cheek)	cg15085109	chr11	68051297	Intergenic	-0.005341876048796	2.41335527438346	-3.13437006194543	0.00179677880916064	0.0293295304298443	Hypomethylated
Uniformness (Right Cheek)	cg21299958	chr2	230864614	ITM2C;ITM2C;ITM2C;ITM2C;ITM2C;ITM2C;ITM2C	-0.00580543535160409	-4.4809498225666	-3.13437291798395	0.00179676157269358	0.0293295304298443	Hypomethylated
Uniformness (Right Cheek)	cg24504954	chr3	61251543	FHIT;FHIT;FHIT;FHIT;FHIT;FHIT;FHIT;FHIT	0.00336367998742677	-5.41740304518342	3.13433799800442	0.00179697232858176	0.0293321640813767	Hypermethylated
Uniformness (Right Cheek)	cg02977360	chr8	76680823	ZFHX4	-0.00565030014331424	-3.70809721709493	-3.13432325714484	0.00179706130233492	0.0293325505031851	Hypomethylated
Uniformness (Right Cheek)	cg12915836	chr8	100879014	Intergenic	0.00555296418575401	2.69317362870603	3.13431945838305	0.00179708423178386	0.0293325505031851	Hypermethylated
Uniformness (Right Cheek)	cg20099830	chr12	114404226	Intergenic	-0.00620017166065704	-1.5134084198194	-3.1343180827863	0.0017970925349968	0.0293325505031851	Hypomethylated
Uniformness (Right Cheek)	cg17643286	chr10	7119285	Intergenic	0.0100176397696227	0.392282187672108	3.13427863308188	0.00179733067163364	0.0293359121512585	Hypermethylated
Uniformness (Right Cheek)	cg04807407	chr5	154486574	Intergenic	-0.00675517460174968	-1.23128002109684	-3.13426473037684	0.00179741460170942	0.0293362315159041	Hypomethylated
Uniformness (Right Cheek)	cg07559653	chr16	74998579	ZNRF1	-0.00541740078891395	-1.59407845429544	-3.13426494057373	0.00179741333273232	0.0293362315159041	Hypomethylated
Uniformness (Right Cheek)	cg00587703	chr1	36300272	Intergenic	-0.00549517831811908	-3.78593032889112	-3.13422996482567	0.00179762449575721	0.029338261281057	Hypomethylated
Uniformness (Right Cheek)	cg11351987	chr19	4769035	MIR7-3HG	-0.00592369986344828	0.0286514612649012	-3.1342281395718	0.00179763551619544	0.029338261281057	Hypomethylated
Uniformness (Right Cheek)	cg27246744	chr3	31705098	Intergenic	-0.00644614694151857	-3.63547754257021	-3.13423770858623	0.00179757774150946	0.029338261281057	Hypomethylated
Uniformness (Right Cheek)	cg23032045	chr1	91404510	Intergenic	0.00405375599904561	-5.98608375264427	3.13421881938868	0.00179769179016091	0.0293386544341679	Hypermethylated
Uniformness (Right Cheek)	cg05669282	chr17	72137029	Intergenic	0.00655543302159163	2.64764449009759	3.13420180965651	0.00179779449673413	0.0293392075942128	Hypermethylated
Uniformness (Right Cheek)	cg09955188	chr1	41546860	Intergenic	-0.00515654044829984	1.50802578904645	-3.13419188515623	0.00179785442441994	0.0293392075942128	Hypomethylated
Uniformness (Right Cheek)	cg15520443	chr10	117259366	Intergenic	0.00462735320332511	-1.29952551078571	3.13419938022942	0.00179780916631462	0.0293392075942128	Hypermethylated
Uniformness (Right Cheek)	cg20037507	chr3	62377573	Intergenic	-0.00857079645131279	0.307906217441097	-3.13419262772488	0.00179784994046089	0.0293392075942128	Hypomethylated
Uniformness (Right Cheek)	cg18520856	chr22	36529378	EIF3D;EIF3D	0.00291950763270922	-5.86388368149923	3.13418223074138	0.00179791272299895	0.0293396337342937	Hypermethylated
Uniformness (Right Cheek)	cg08160128	chr1	3241636	Intergenic	-0.00639834313879404	2.08565777476699	-3.13415293850492	0.00179808961602409	0.0293419951339952	Hypomethylated
Uniformness (Right Cheek)	cg00920126	chr7	151394794	Intergenic	-0.00586195422893055	0.386030815899516	-3.13414061742315	0.00179816402665282	0.0293426841275295	Hypomethylated
Uniformness (Right Cheek)	cg02693043	chr2	38406287	Intergenic	0.00652177343841591	2.25619492888233	3.13412219142973	0.00179827531192758	0.0293439748110937	Hypermethylated
Uniformness (Right Cheek)	cg01617018	chr16	30104814	GDPD3;GDPD3;YPEL3-DT	-0.00726947707486645	1.17156124524881	-3.1341078262147	0.00179836207620444	0.0293448653258112	Hypomethylated
Uniformness (Right Cheek)	cg15655796	chr10	119416254	Intergenic	-0.00647540818785121	1.18279454301524	-3.13407064069461	0.0017985866904581	0.0293478713461058	Hypomethylated
Uniformness (Right Cheek)	cg21756027	chr19	17470763	Intergenic	-0.00351516236374055	-5.14768496494253	-3.13406133906096	0.00179864287979578	0.0293478713461058	Hypomethylated
Uniformness (Right Cheek)	cg23091595	chr1	236759005	Intergenic	0.00652679829346769	1.78454741550837	3.13406312311872	0.00179863210252876	0.0293478713461058	Hypermethylated
Uniformness (Right Cheek)	cg20735464	chr15	84868340	ALPK3	-0.00455938318196186	3.17608118347553	-3.1340482117729	0.00179872218190987	0.0293486399718162	Hypomethylated
Uniformness (Right Cheek)	cg04301682	chr4	75673486	G3BP2;G3BP2;G3BP2	0.00335966082675588	-4.62453930591749	3.13403853921074	0.00179878061604171	0.029349068086116	Hypermethylated
Uniformness (Right Cheek)	cg24350166	chr4	79294280	Intergenic	-0.00561986380267595	-0.942536234476523	-3.13400769338961	0.00179896697429139	0.0293515833692711	Hypomethylated
Uniformness (Right Cheek)	cg01288043	chr3	142149240	TFDP2;TFDP2;TFDP2;TFDP2;TFDP2;TFDP2;TFDP2;TFDP2;TFDP2;TFDP2;TFDP2;TFDP2;TFDP2;TFDP2	0.00213853317519299	-6.83530881086142	3.13398309645879	0.00179911559196272	0.0293534828057234	Hypermethylated
Uniformness (Right Cheek)	cg07059123	chr1	2212896	FAAP20	0.00368292794730432	-4.85103163485408	3.13397668674749	0.00179915432208169	0.029353589335157	Hypermethylated
Uniformness (Right Cheek)	cg03175049	chr19	58551632	CHMP2A;CHMP2A;CHMP2A;CHMP2A	-0.00517816863350368	2.47703250529511	-3.13394338483283	0.00179935555834443	0.0293553193717375	Hypomethylated
Uniformness (Right Cheek)	cg06658684	chr1	155273504	CLK2;CLK2;CLK2;CLK2;CLK2;CLK2;CLK2;CLK2	0.00359400175260852	-6.06401458987891	3.13394315150662	0.00179935696835736	0.0293553193717375	Hypermethylated
Uniformness (Right Cheek)	cg14290094	chr9	128202378	DNM1;DNM1;DNM1;DNM1;DNM1;DNM1	-0.00463971560481071	3.73270872101056	-3.13394597812726	0.00179933988688306	0.0293553193717375	Hypomethylated
Uniformness (Right Cheek)	cg23774891	chr17	30477357	GOSR1;GOSR1;GOSR1	0.00346298428987552	-4.07753898294465	3.13392398811225	0.00179947277808364	0.0293566833410076	Hypermethylated
Uniformness (Right Cheek)	cg19119538	chr10	21533343	MLLT10;MLLT10;MLLT10;MLLT10;MLLT10;MLLT10;MLLT10;MLLT10	-0.00613803271214595	-3.53970627649658	-3.13387908360259	0.00179974417542892	0.0293605854797505	Hypomethylated
Uniformness (Right Cheek)	cg07471157	chr12	48979480	WNT1	0.00449166579547913	-4.68038757081188	3.13386945679862	0.00179980236355849	0.0293610092981738	Hypermethylated
Uniformness (Right Cheek)	cg13555004	chr1	19315204	Intergenic	-0.00408028206945588	2.09007435612742	-3.13385473723213	0.00179989133766656	0.0293619353183623	Hypomethylated
Uniformness (Right Cheek)	cg08498597	chr11	67395596	Intergenic	-0.0076000073773279	2.21970933767754	-3.13381914454584	0.00180010649848513	0.0293649197739674	Hypomethylated
Uniformness (Right Cheek)	cg19048096	chr13	98445636	STK24;STK24;STK24;STK24;STK24;STK24	0.00513493492579275	-1.42201931552941	3.13380578976364	0.00180018723539269	0.0293657113209847	Hypermethylated
Uniformness (Right Cheek)	cg02597711	chr2	27843934	Intergenic	-0.00528306443467547	2.17115795174692	-3.13379519921865	0.00180025126335728	0.0293657597690242	Hypomethylated
Uniformness (Right Cheek)	cg25595998	chr20	64189601	Intergenic	-0.00581559825213838	-1.40999196765507	-3.13379464176693	0.00180025463363846	0.0293657597690242	Hypomethylated
Uniformness (Right Cheek)	cg00259966	chr17	75877843	Intergenic	0.00521962971616208	-5.36380078044492	3.13376339862339	0.00180044353494468	0.0293659926763453	Hypermethylated
Uniformness (Right Cheek)	cg01793767	chr13	33129732	STARD13;STARD13;STARD13;STARD13;STARD13;STARD13	-0.00447771467941518	2.87553823509168	-3.13377153438729	0.0018003943429882	0.0293659926763453	Hypomethylated
Uniformness (Right Cheek)	cg08034916	chr1	3268056	Intergenic	-0.0067582430452078	2.14566562021018	-3.1337770174423	0.0018003611910279	0.0293659926763453	Hypomethylated
Uniformness (Right Cheek)	cg09199609	chr5	173020060	SNORA74B	0.00616447650139877	1.35779616737732	3.13373981438985	0.00180058614128442	0.0293659926763453	Hypermethylated
Uniformness (Right Cheek)	cg13442656	chr9	124484103	Intergenic	-0.00586261165288033	2.57379026541002	-3.13374988336599	0.00180052525612372	0.0293659926763453	Hypomethylated
Uniformness (Right Cheek)	cg16890196	chr11	111603913	Intergenic	-0.00541073994972877	-4.18752541405236	-3.13374762927763	0.00180053888599744	0.0293659926763453	Hypomethylated
Uniformness (Right Cheek)	cg16937070	chr11	116723644	Intergenic	-0.00615182258335956	2.69756705466638	-3.13373900165704	0.00180059105580601	0.0293659926763453	Hypomethylated
Uniformness (Right Cheek)	cg19757309	chr14	96040205	Intergenic	0.00448086748250216	-4.32223898727902	3.13374491725883	0.00180055528498087	0.0293659926763453	Hypermethylated
Uniformness (Right Cheek)	cg22892110	chr8	143716461	Intergenic	-0.00653156158320708	-2.62945884998077	-3.13376235203982	0.00180044986308118	0.0293659926763453	Hypomethylated
Uniformness (Right Cheek)	cg27300220	chr17	40852629	Intergenic	-0.00572373058876165	-1.22868690732153	-3.13378372910298	0.00180032061136723	0.0293659926763453	Hypomethylated
Uniformness (Right Cheek)	cg25880288	chr1	1615499	MIB2;MIB2;MIB2;MIB2;MIB2;MIB2;MIB2	0.00399883668038844	-5.52861809513752	3.13373318683525	0.00180062621786642	0.0293660407493097	Hypermethylated
Uniformness (Right Cheek)	cg05243560	chr5	3330509	Intergenic	-0.00460355049777816	2.54363131733492	-3.13371912714373	0.00180071123903086	0.0293669019478272	Hypomethylated
Uniformness (Right Cheek)	cg17560555	chr12	47787071	Intergenic	-0.00469932012484925	3.93213381727192	-3.13370015476671	0.00180082597383841	0.029368247691855	Hypomethylated
Uniformness (Right Cheek)	cg04908308	chr1	63324565	FOXD3;FOXD3-AS1;FOXD3;FOXD3-AS1	-0.00679440902131734	-2.43463672767807	-3.13368805626272	0.00180089914264778	0.0293689155328431	Hypomethylated
Uniformness (Right Cheek)	cg08779404	chr10	3484882	Intergenic	-0.00635878413066878	-0.543773290730457	-3.13367498879272	0.00180097817460409	0.0293696789639457	Hypomethylated
Uniformness (Right Cheek)	cg02944637	chr16	19722023	Intergenic	-0.00496041228318496	1.99715404402993	-3.13364469119507	0.00180116142652836	0.0293721419176157	Hypomethylated
Uniformness (Right Cheek)	cg07586391	chr2	3059879	Intergenic	-0.00563853349222529	5.24278191922082	-3.13358937037186	0.00180149607318846	0.0293733954066885	Hypomethylated
Uniformness (Right Cheek)	cg13942248	chr9	93254481	Intergenic	-0.00447543510775295	3.39040570083057	-3.13360337402733	0.00180141135687849	0.0293733954066885	Hypomethylated
Uniformness (Right Cheek)	cg14053169	chr1	92442029	Intergenic	-0.00571404738388831	1.22482476857538	-3.13359810404516	0.00180144323765514	0.0293733954066885	Hypomethylated
Uniformness (Right Cheek)	cg14932684	chr12	42238199	YAF2;YAF2;YAF2;YAF2;YAF2;YAF2;YAF2;YAF2;YAF2;YAF2;YAF2;YAF2	0.00364620492779768	-4.3104270063742	3.13360862490586	0.00180137959218631	0.0293733954066885	Hypermethylated
Uniformness (Right Cheek)	cg15531412	chr16	14358834	Intergenic	-0.00541800532625836	-1.29271542197754	-3.13359767834143	0.00180144581297412	0.0293733954066885	Hypomethylated
Uniformness (Right Cheek)	cg15827768	chr2	9142678	Intergenic	-0.00514124518401764	0.961622758491285	-3.13359367852183	0.00180147001027638	0.0293733954066885	Hypomethylated
Uniformness (Right Cheek)	cg18754954	chr12	56333788	PAN2;PAN2;PAN2;PAN2	-0.00525288742036743	-4.44075893440472	-3.13362238102199	0.00180129637831123	0.0293733954066885	Hypomethylated
Uniformness (Right Cheek)	cg25442928	chr22	46673661	Intergenic	-0.00540370301340252	5.78454601670033	-3.1336116492297	0.00180136129705987	0.0293733954066885	Hypomethylated
Uniformness (Right Cheek)	cg16864587	chr19	35974004	Intergenic	-0.00526574015869242	1.55123347018952	-3.13356012393681	0.00180167301383111	0.0293757549937963	Hypomethylated
Uniformness (Right Cheek)	cg24625089	chr2	197500947	HSPD1;HSPD1	-0.00504483485770352	-5.11488658093625	-3.13354675169795	0.00180175392107674	0.0293760233116047	Hypomethylated
Uniformness (Right Cheek)	cg26725183	chr16	58025239	MMP15	-0.00513826397740256	-4.23886773393592	-3.13354831495914	0.00180174446256584	0.0293760233116047	Hypomethylated
Uniformness (Right Cheek)	cg01504033	chrX	119194954	Intergenic	-0.00706626082788589	2.01472743107812	-3.13351821986728	0.00180192656093689	0.0293765811730113	Hypomethylated
Uniformness (Right Cheek)	cg07820214	chr3	128124146	RUVBL1;RUVBL1	0.00382494860869037	-5.0957393317647	3.13353565147571	0.0018018210842803	0.0293765811730113	Hypermethylated
Uniformness (Right Cheek)	cg09556826	chr6	28988482	HCG15;HCG15	-0.00637191296447341	-3.84130863113241	-3.13351446746026	0.00180194926706389	0.0293765811730113	Hypomethylated
Uniformness (Right Cheek)	cg20973720	chr15	79090825	RASGRF1;RASGRF1	0.00396598306683459	-6.11078880854992	3.13352010740345	0.00180191513939816	0.0293765811730113	Hypermethylated
Uniformness (Right Cheek)	cg25923729	chr8	25023326	Intergenic	-0.00537302145314034	-0.0873628644282122	-3.1335280074034	0.00180186733698203	0.0293765811730113	Hypomethylated
Uniformness (Right Cheek)	cg04137530	chr1	25168835	Intergenic	0.00478237795704573	3.46144024983337	3.13350229316451	0.00180202293655464	0.0293766379155947	Hypermethylated
Uniformness (Right Cheek)	cg07517918	chr9	137523029	Intergenic	-0.00537668000400101	0.0176029844356648	-3.13349326907224	0.00180207754522297	0.0293766379155947	Hypomethylated
Uniformness (Right Cheek)	cg08754610	chr22	29553736	THOC5;THOC5;THOC5;THOC5;THOC5;THOC5	0.00285865341311765	-6.93266447352937	3.13350386200766	0.00180201344296471	0.0293766379155947	Hypermethylated
Uniformness (Right Cheek)	cg12996984	chr1	153990710	RPS27;RPS27;RPS27	-0.0046633797401527	-4.84805610152806	-3.13349259045311	0.00180208165190116	0.0293766379155947	Hypomethylated
Uniformness (Right Cheek)	cg25509474	chr11	64401803	Intergenic	0.00620005720020981	2.98128659245924	3.13348596508178	0.00180212174593069	0.0293767661729135	Hypermethylated
Uniformness (Right Cheek)	cg04322134	chr9	34328886	NUDT2;NUDT2;NUDT2;NUDT2	-0.00399947422625194	-5.08090432978867	-3.13346102004446	0.00180227271043483	0.0293770359339786	Hypomethylated
Uniformness (Right Cheek)	cg04483085	chr3	5123627	Intergenic	-0.00583087590111066	-4.24262545099404	-3.13347128243332	0.00180221060222443	0.0293770359339786	Hypomethylated
Uniformness (Right Cheek)	cg10282319	chr8	143790864	Intergenic	-0.00598913380616053	2.23797069060381	-3.1334667609979	0.00180223796581132	0.0293770359339786	Hypomethylated
Uniformness (Right Cheek)	cg12032655	chr19	43352594	CD177	-0.00627542208603471	0.837502668520343	-3.13345660566318	0.00180229942697699	0.0293770359339786	Hypomethylated
Uniformness (Right Cheek)	cg18809102	chr5	77641686	Intergenic	-0.00687874136730986	-3.36331059892187	-3.13347659181788	0.0018021784704824	0.0293770359339786	Hypomethylated
Uniformness (Right Cheek)	cg07455249	chr12	71581417	Intergenic	-0.00593197971006084	-0.99549966577935	-3.13343176443615	0.00180244977686223	0.029378961281529	Hypomethylated
Uniformness (Right Cheek)	ch.16.1630026F	chr16	72458905	Intergenic	-0.00617262097611705	-4.52516275062285	-3.13340800496391	0.00180259359030731	0.0293807800216767	Hypomethylated
Uniformness (Right Cheek)	cg06373779	chr8	11056188	Intergenic	-0.00412680555436805	3.70912961821248	-3.13339691270654	0.00180266073412741	0.0293808237442493	Hypomethylated
Uniformness (Right Cheek)	cg23580358	chr19	14070031	Intergenic	-0.00576104841862289	1.10301070502761	-3.1333992652068	0.00180264649374478	0.0293808237442493	Hypomethylated
Uniformness (Right Cheek)	cg18760534	chr2	2961138	Intergenic	-0.00762563457643335	0.228877964446932	-3.13338826567023	0.00180271307809639	0.0293811515569382	Hypomethylated
Uniformness (Right Cheek)	cg08468577	chr11	2952112	Intergenic	0.00667449648583653	2.64920873374686	3.13333113424099	0.00180305895266994	0.0293852125732983	Hypermethylated
Uniformness (Right Cheek)	cg21922255	chr16	87922550	Intergenic	-0.00476209228154593	1.33515505653885	-3.13333436927661	0.00180303936608077	0.0293852125732983	Hypomethylated
Uniformness (Right Cheek)	cg23004653	chr14	103091291	Intergenic	0.00552658828694066	-4.4862021726652	3.13333848036828	0.0018030144756752	0.0293852125732983	Hypermethylated
Uniformness (Right Cheek)	cg09846818	chr10	132750047	Intergenic	-0.00555491909219409	3.87605059215458	-3.13330965165856	0.00180318902437555	0.0293868070231566	Hypomethylated
Uniformness (Right Cheek)	cg13561464	chr9	32385149	Intergenic	-0.00581087015392453	-2.76665860425909	-3.13329621306091	0.00180327039614393	0.0293876077609569	Hypomethylated
Uniformness (Right Cheek)	cg07778837	chr19	55485094	NAT14	0.00405310870921568	-5.47782241261224	3.13328248550353	0.00180335352107852	0.0293879780298819	Hypermethylated
Uniformness (Right Cheek)	cg24063470	chr16	86566783	FOXC2	-0.00448768140599476	-3.33498730964914	-3.13328181299239	0.00180335759344823	0.0293879780298819	Hypomethylated
Uniformness (Right Cheek)	cg12941561	chr8	18940847	Intergenic	0.00647841235568342	3.06504546393469	3.13327623991447	0.00180339134136974	0.0293880026272515	Hypermethylated
Uniformness (Right Cheek)	cg12010413	chr2	138094232	Intergenic	-0.00559238775275575	2.82326736597938	-3.13325861093136	0.0018034980979762	0.0293881662463469	Hypomethylated
Uniformness (Right Cheek)	cg20894341	chr12	89351200	Intergenic	-0.00633006643304284	-2.90672089645926	-3.13326173707817	0.00180347916640716	0.0293881662463469	Hypomethylated
Uniformness (Right Cheek)	cg26337998	chr5	141370216	PCDHGB3;PCDHGB3	-0.00563985360572037	-3.44660279619307	-3.13326164932653	0.00180347969781804	0.0293881662463469	Hypomethylated
Uniformness (Right Cheek)	cg00042637	chr8	133296541	Intergenic	-0.00639439118088392	-2.82746956291952	-3.13323374770874	0.00180364867317867	0.0293900945157787	Hypomethylated
Uniformness (Right Cheek)	cg05916783	chr16	81314704	GAN;GAN	0.00367207144659177	-4.46327651493039	3.13321236938196	0.00180377815261665	0.0293911536037588	Hypermethylated
Uniformness (Right Cheek)	cg11666208	chr8	66667581	C8orf44;C8orf44;C8orf44;C8orf44-SGK3;VCPIP1	-0.00640306017162017	-4.32445786746433	-3.13321363925603	0.00180377046129001	0.0293911536037588	Hypomethylated
Uniformness (Right Cheek)	cg01253972	chr1	117068083	Intergenic	0.00590244168861084	-0.0942891050104597	3.13319233703569	0.00180389948779286	0.029392605281561	Hypermethylated
Uniformness (Right Cheek)	cg08487090	chr12	12717374	CDKN1B;CDKN1B	0.00390434730854148	-3.92729768273119	3.13317164719833	0.00180402481326029	0.0293930526734594	Hypermethylated
Uniformness (Right Cheek)	cg19595835	chr1	158181155	CD1D;CD1D;CD1D;CD1D;CD1D;CD1D	0.00381861019161641	-5.55967911526703	3.13316651175108	0.00180405592167451	0.0293930526734594	Hypermethylated
Uniformness (Right Cheek)	cg21637035	chr1	26354676	CRYBG2	-0.0051507733871034404	2.25962178597694	-3.13317373886745	0.00180401214293599	0.0293930526734594	Hypomethylated
Uniformness (Right Cheek)	cg22414949	chr4	48831263	OCIAD1;OCIAD1;OCIAD1;OCIAD1;OCIAD1;OCIAD1	0.00287897405172154	-6.721068972496	3.1331787981247	0.00180398149673064	0.0293930526734594	Hypermethylated
Uniformness (Right Cheek)	cg04994953	chr6	149317530	TAB2;TAB2;TAB2	0.0034731260976929	-3.91789847745842	3.13315223168333	0.00180414242701274	0.0293936962412798	Hypermethylated
Uniformness (Right Cheek)	cg08286630	chr21	26281260	Intergenic	0.00588181047444748	2.70792089729571	3.13314662178033	0.00180417641154921	0.0293936962412798	Hypermethylated
Uniformness (Right Cheek)	cg12998118	chr16	22240498	Intergenic	-0.00544113444782235	-1.65644603935865	-3.13314402280165	0.00180419215624336	0.0293936962412798	Hypomethylated
Uniformness (Right Cheek)	cg06930252	chr22	50464800	Intergenic	-0.00565909406865457	2.82510403055912	-3.13312294653277	0.00180431984161441	0.0293947257835558	Hypomethylated
Uniformness (Right Cheek)	cg18674820	chr19	47280357	Intergenic	-0.00439664023891273	2.66080678203574	-3.13312359947745	0.00180431588578537	0.0293947257835558	Hypomethylated
Uniformness (Right Cheek)	cg06734943	chr4	78059489	Intergenic	-0.00579913644147899	-4.20344843124051	-3.1331172970295	0.00180435406914964	0.0293947580662561	Hypomethylated
Uniformness (Right Cheek)	cg03488913	chr1	177585719	Intergenic	-0.00542169181652289	-1.28328343394029	-3.13310593918486	0.00180442288250069	0.0293953537757561	Hypomethylated
Uniformness (Right Cheek)	cg07201140	chr4	148214686	Intergenic	-0.00634421099631657	-1.75726209897258	-3.1330719914948	0.00180462857451884	0.0293975676441845	Hypomethylated
Uniformness (Right Cheek)	cg23318803	chr11	7910364	Intergenic	-0.0045314040061055	-2.32667185406933	-3.13306628756879	0.00180466313722379	0.0293975676441845	Hypomethylated
Uniformness (Right Cheek)	cg23559182	chr18	51563041	Intergenic	0.00672050887216781	1.6819232919738	3.13307081650042	0.00180463569429906	0.0293975676441845	Hypermethylated
Uniformness (Right Cheek)	cg27097079	chr1	19387112	Intergenic	0.00618390692364435	3.0579707762442	3.13306222144615	0.00180468777609887	0.0293975676441845	Hypermethylated
Uniformness (Right Cheek)	cg14425628	chr7	149287628	LOC155060	0.0042570191187647	3.91724280905727	3.13302779868005	0.00180489637500012	0.0294004402545049	Hypermethylated
Uniformness (Right Cheek)	cg04657044	chr13	48232571	ITM2B	-0.00673999177991748	-3.05226151591733	-3.13301749000816	0.00180495884895628	0.0294009325363466	Hypomethylated
Uniformness (Right Cheek)	cg25230728	chr20	37610540	Intergenic	-0.00881871811006468	-1.63899633087244	-3.13297246891105	0.00180523171501885	0.0294048518114661	Hypomethylated
Uniformness (Right Cheek)	cg06824242	chr15	38454074	FAM98B	-0.00482653561071894	-4.67847996538613	-3.13294261075615	0.00180541270173633	0.029406493231274	Hypomethylated
Uniformness (Right Cheek)	cg13865103	chr14	76407422	Intergenic	-0.00585720081185953	2.55550889683324	-3.13293987887236	0.00180542926202276	0.029406493231274	Hypomethylated
Uniformness (Right Cheek)	cg20047825	chr8	144755689	ZNF251	0.00522230692536743	-5.69907420628055	3.13294280475662	0.00180541152573872	0.029406493231274	Hypermethylated
Uniformness (Right Cheek)	cg11120927	chr2	238164033	Intergenic	0.00450453599914068	-5.98323042202915	3.13290743613423	0.00180562593593009	0.029409171145568	Hypermethylated
Uniformness (Right Cheek)	cg13050967	chr5	177497673	PDLIM7;PDLIM7;PDLIM7;PDLIM7	0.00357713403885091	-5.77803220684596	3.132898882617	0.00180567779222825	0.0294094902863984	Hypermethylated
Uniformness (Right Cheek)	cg08892158	chr11	105610914	GRIA4;GRIA4;GRIA4;GRIA4;GRIA4;GRIA4;GRIA4;GRIA4;GRIA4	-0.00548550704662517	-4.52085172553772	-3.13285905851367	0.00180591924670992	0.0294102700654904	Hypomethylated
Uniformness (Right Cheek)	cg10200820	chr5	102755226	PAM;PAM;PAM;PAM;PAM;PAM;PAM;PAM;PAM;PAM;PAM;PAM;PAM;PAM;PAM;PAM;PAM	0.0047497934415579	-5.40110065960952	3.13288377423162	0.00180576939122579	0.0294102700654904	Hypermethylated
Uniformness (Right Cheek)	cg11407363	chr18	22408330	Intergenic	-0.00397951776532249	3.09363242517679	-3.13286292003147	0.00180589583293406	0.0294102700654904	Hypomethylated
Uniformness (Right Cheek)	cg11545635	chr1	85144774	Intergenic	-0.00529342806481403	2.15587712945912	-3.13286266794237	0.00180589736143275	0.0294102700654904	Hypomethylated
Uniformness (Right Cheek)	cg12598007	chr11	68839601	Intergenic	0.00348023080009829	-4.25596503746939	3.13287139797913	0.00180584442905902	0.0294102700654904	Hypermethylated
Uniformness (Right Cheek)	cg14259116	chr1	18100640	Intergenic	-0.0059357394464045	-4.3881395434228	-3.13287939490676	0.00180579594296147	0.0294102700654904	Hypomethylated
Uniformness (Right Cheek)	cg03446079	chr17	44556371	FZD2	-0.00726328976121542	-2.83471545516787	-3.13284350827989	0.0018060135362188	0.0294107547626048	Hypomethylated
Uniformness (Right Cheek)	cg11039211	chrX	153420664	ZFP92;ZFP92;ZFP92;ZFP92	-0.00736705897720483	2.0951540792726	-3.13284466216523	0.00180600653942983	0.0294107547626048	Hypomethylated
Uniformness (Right Cheek)	cg04234190	chr1	39102563	Intergenic	0.00491314481104827	-3.933613037143	3.13283496983432	0.00180606531137784	0.0294110725025155	Hypermethylated
Uniformness (Right Cheek)	cg13474520	chr9	105558046	FKTN;FKTN;FKTN;FKTN;FKTN;FKTN;FKTN;FKTN;FKTN;FKTN;FKTN;FKTN	0.00378965915133522	-6.03106379137368	3.13281830232732	0.00180616638322447	0.0294116675887775	Hypermethylated
Uniformness (Right Cheek)	cg25122590	chr4	168831949	PALLD;PALLD;PALLD;PALLD;PALLD	0.00361903049159772	-5.00222257282265	3.13281983725599	0.00180615707519148	0.0294116675887775	Hypermethylated
Uniformness (Right Cheek)	cg06903818	chr14	104978238	AHNAK2;AHNAK2	0.00436534807441762	-4.33010915817878	3.13281240370467	0.00180620215375018	0.0294117246800806	Hypermethylated
Uniformness (Right Cheek)	cg11861043	chr3	49094229	QRICH1;QRICH1;QRICH1;QRICH1;QRICH1;QRICH1;QRICH1;QRICH1	0.00344395767086243	-5.02779865895354	3.13280006598606	0.0018062769744586	0.029411892259739	Hypermethylated
Uniformness (Right Cheek)	cg16190266	chr14	38211650	SSTR1;SSTR1	-0.00692819459871238	-2.5741872492165	-3.13280043146755	0.00180627475799612	0.029411892259739	Hypomethylated
Uniformness (Right Cheek)	cg01982493	chr2	24360642	ITSN2;ITSN2;ITSN2;ITSN2;ITSN2;ITSN2;ITSN2;ITSN2;ITSN2	0.0036436282920012	-4.97348677661805	3.132776214716	0.00180642162590041	0.0294134161594964	Hypermethylated
Uniformness (Right Cheek)	cg22514253	chr22	18024248	Intergenic	0.00310746914007204	-5.20467640063216	3.13277399395232	0.00180643509476887	0.0294134161594964	Hypermethylated
Uniformness (Right Cheek)	cg25481479	chr1	45012901	UROD;UROD	0.00350834040929211	-5.63156911238736	3.13276239587313	0.0018065054382918	0.0294140361418576	Hypermethylated
Uniformness (Right Cheek)	cg24115925	chr7	150369787	REPIN1;REPIN1;REPIN1;REPIN1;REPIN1;REPIN1;REPIN1;REPIN1;REPIN1;REPIN1;REPIN1;REPIN1;REPIN1;REPIN1;REPIN1;REPIN1;REPIN1;REPIN1;REPIN1;REPIN1;REPIN1;REPIN1;REPIN1;REPIN1;REPIN1;REPIN1;REPIN1;REPIN1;REPIN1;REPIN1;REPIN1;REPIN1;REPIN1	0.00640660882666722	-0.954368649401828	3.13275453825848	0.00180655309695281	0.0294142867472849	Hypermethylated
Uniformness (Right Cheek)	cg13479756	chr1	3640141	Intergenic	-0.00476770729627646	3.26077937239258	-3.13272918016168	0.00180670690890013	0.0294150383302906	Hypomethylated
Uniformness (Right Cheek)	cg16449606	chr8	143730377	FAM83H	-0.00575230244006603	5.80069209167404	-3.13273562786534	0.00180666779859692	0.0294150383302906	Hypomethylated
Uniformness (Right Cheek)	cg17721435	chr12	62632705	Intergenic	0.00420246914941589	-3.90634435990134	3.13273692711972	0.00180665991770989	0.0294150383302906	Hypermethylated
Uniformness (Right Cheek)	cg21721118	chr16	73325741	Intergenic	0.010211558447867	0.505148809016894	3.13272564872885	0.00180672833009862	0.0294150383302906	Hypermethylated
Uniformness (Right Cheek)	cg10010539	chr12	124213433	Intergenic	0.00615656498386997	2.71477833927858	3.13270176745718	0.00180687319683368	0.0294165139511167	Hypermethylated
Uniformness (Right Cheek)	cg25392384	chr7	150405180	LOC728743;LOC728743;LOC728743;LOC728743;LOC728743;LOC728743	0.00270844553486375	-6.68565924969971	3.13270006819185	0.00180688350519414	0.0294165139511167	Hypermethylated
Uniformness (Right Cheek)	cg13647660	chr5	154486199	Intergenic	-0.00643761917627294	-2.76319243760231	-3.13264714982861	0.0018072045543119	0.0294207421334752	Hypomethylated
Uniformness (Right Cheek)	cg16010108	chr2	85298792	Intergenic	-0.00631641214511082	-3.83656999180875	-3.13264662041302	0.00180720776647573	0.0294207421334752	Hypomethylated
Uniformness (Right Cheek)	cg02730865	chr16	80938341	Intergenic	-0.00653925907420595	-0.83772318150011	-3.13261959643255	0.00180737173813387	0.0294221741903579	Hypomethylated
Uniformness (Right Cheek)	cg07389749	chr2	230847552	Intergenic	0.00602762051929824	3.14768747038276	3.132609817875	0.00180743107423126	0.0294221741903579	Hypermethylated
Uniformness (Right Cheek)	cg08172057	chr1	43453806	HYI;HYI;HYI;HYI;HYI;HYI;HYI;HYI;SZT2;SZT2;SZT2;SZT2	0.00370737610726593	-5.43454102812303	3.13261024262751	0.00180742849680402	0.0294221741903579	Hypermethylated
Uniformness (Right Cheek)	cg18508449	chr9	106928451	ZNF462	-0.00441374409909974	2.78074318602273	-3.13260552686685	0.00180745711255188	0.0294221741903579	Hypomethylated
Uniformness (Right Cheek)	cg23518639	chr18	47701386	Intergenic	0.00635402584593965	2.23265806927084	3.13260614784084	0.0018074533443904	0.0294221741903579	Hypermethylated
Uniformness (Right Cheek)	cg23227674	chr11	85727775	SYTL2;SYTL2;SYTL2;SYTL2;SYTL2;SYTL2;SYTL2;SYTL2;SYTL2	0.00699939624739978	2.48368216629084	3.13258184729799	0.00180760080905619	0.0294239878844921	Hypermethylated
Uniformness (Right Cheek)	cg03935519	chr19	44671004	CEACAM19;CEACAM19	-0.00575589161911379	-0.0199975855323002	-3.13256744884757	0.00180768818939752	0.0294248848200241	Hypomethylated
Uniformness (Right Cheek)	cg01951459	chr2	236055543	Intergenic	-0.00610053293470031	1.6614744322508	-3.13253623867411	0.00180787760894271	0.0294274426505721	Hypomethylated
Uniformness (Right Cheek)	cg16428080	chr16	10897786	Intergenic	0.00629275892222989	3.32783957594264	3.13250348216576	0.00180807643310528	0.0294301534692185	Hypermethylated
Uniformness (Right Cheek)	cg15875809	chr11	500633	RNH1;RNH1;RNH1;RNH1;RNH1;RNH1;RNH1;RNH1	-0.00285867641527309	1.72077321971711	-3.13247640928857	0.00180824077418894	0.0294323029182244	Hypomethylated
Uniformness (Right Cheek)	cg01385795	chr11	14891578	CYP2R1;CYP2R1;CYP2R1;CYP2R1;CYP2R1;CYP2R1;CYP2R1;CYP2R1;CYP2R1;CYP2R1	0.00440617462814132	-4.40766464900597	3.13246307671425	0.00180832171226517	0.0294326816825348	Hypermethylated
Uniformness (Right Cheek)	cg02401399	chr19	36032682	CLIP3	-0.00694822470735926	-4.07824233953712	-3.13246193893579	0.00180832861953282	0.0294326816825348	Hypomethylated
Uniformness (Right Cheek)	cg21143045	chr2	118632736	Intergenic	0.00601874527214358	2.88572515766829	3.13243841942057	0.00180847140812217	0.0294344801852594	Hypermethylated
Uniformness (Right Cheek)	cg06364369	chr6	75645491	Intergenic	0.00321999270289043	1.66812229923869	3.13241482225651	0.00180861467855926	0.0294348409707423	Hypermethylated
Uniformness (Right Cheek)	cg12610310	chr8	58050968	Intergenic	0.00586529541976001	3.01444464798525	3.13242024794821	0.00180858173548786	0.0294348409707423	Hypermethylated
Uniformness (Right Cheek)	cg12750378	chr2	88691604	RPIA	0.00406492233413912	-4.61603414497775	3.13240920371043	0.00180864879316359	0.0294348409707423	Hypermethylated
Uniformness (Right Cheek)	cg13986130	chr1	186680198	PACERR	-0.00457129790845549	-4.62219138772405	-3.13241704233544	0.00180860119888051	0.0294348409707423	Hypomethylated
Uniformness (Right Cheek)	cg20622089	chr6	88166121	CNR1;CNR1;CNR1;CNR1;CNR1;CNR1;CNR1;CNR1;CNR1;CNR1;CNR1;CNR1;CNR1;CNR1	0.00407598063075301	-6.20971963994528	3.13240817743254	0.00180865502456634	0.0294348409707423	Hypermethylated
Uniformness (Right Cheek)	cg00527928	chr1	213041528	Intergenic	0.00535803148042286	2.06136359161306	3.13239547389463	0.00180873216014817	0.0294350453012205	Hypermethylated
Uniformness (Right Cheek)	cg26205341	chr4	119212506	USP53;USP53;USP53;USP53;USP53;USP53;USP53;USP53;USP53;USP53;USP53;USP53;USP53;USP53;USP53;USP53	0.00251087289146371	-6.79325678315229	3.13240071204349	0.00180870035386504	0.0294350453012205	Hypermethylated
Uniformness (Right Cheek)	cg10747925	chr2	239734917	Intergenic	-0.00433516769559161	2.47233620344538	-3.13237207651795	0.00180887423639584	0.0294363064143691	Hypomethylated
Uniformness (Right Cheek)	cg16713690	chr19	57411028	ZNF17;ZNF17	-0.00379782157038441	-4.98628548979249	-3.13237331091544	0.00180886674048828	0.0294363064143691	Hypomethylated
Uniformness (Right Cheek)	cg01720296	chr10	69906573	Intergenic	-0.00601256021575291	2.26121692563804	-3.13234064043558	0.00180906514238233	0.0294388875449478	Hypomethylated
Uniformness (Right Cheek)	cg16448620	chr2	84881877	TRABD2A;TRABD2A;TRABD2A	-0.00600704427171514	-4.48929419148504	-3.13229720255492	0.0018093289637884	0.0294426551136263	Hypomethylated
Uniformness (Right Cheek)	cg02313909	chr21	46661345	Intergenic	-0.00805924140330205	-1.42192538866262	-3.13228596141679	0.00180939724298463	0.0294427150311477	Hypomethylated
Uniformness (Right Cheek)	cg05845319	chr3	36992575	EPM2AIP1;MLH1;MLH1;MLH1;MLH1;MLH1;MLH1;MLH1;MLH1;MLH1;MLH1;MLH1;MLH1;MLH1;MLH1;MLH1;MLH1;MLH1;MLH1;MLH1;MLH1;MLH1;MLH1;MLH1	-0.00471145086337938	-4.58490020617497	-3.13229037243531	0.0018093704499699	0.0294427150311477	Hypomethylated
Uniformness (Right Cheek)	cg17158792	chr12	931242	RAD52;RAD52;RAD52;RAD52;RAD52	-0.00555044708115664	1.84409997576462	-3.13227064301232	0.00180949029150705	0.029443703543822	Hypomethylated
Uniformness (Right Cheek)	cg12265369	chr1	54153069	CDCP2;CDCP2	-0.00619076848865308	2.83274949982754	-3.13226477979922	0.00180952590756501	0.0294437575070616	Hypomethylated
Uniformness (Right Cheek)	cg22978831	chr15	25075766	SNHG14;SNORD116-12;SNORD116-11	-0.00401579243249335	2.54718325572014	-3.1322291185235	0.00180974254570901	0.0294465842382651	Hypomethylated
Uniformness (Right Cheek)	cg23482898	chr3	12817388	CAND2;CAND2	-0.0033684011012366	1.57576013179462	-3.13222023127085	0.00180979653846403	0.0294465842382651	Hypomethylated
Uniformness (Right Cheek)	cg26024341	chr10	35127052	CREM;CREM;CREM;CREM;CREM;CREM;CREM;CREM;CREM;CREM;CREM;CREM;CREM;CREM;CREM;CREM;CREM;CREM;CREM;CREM;CREM;CREM;CREM;CREM;CREM;CREM;CREM;CREM;CREM;CREM;CREM;CREM;CREM;CREM;CREM;CREM;CREM;CREM;CREM;CREM;CREM;CREM;CREM;CREM;CREM;CREM;CREM;CREM;CREM;CREM;CREM;CREM;CREM;CREM;CREM;CREM;CREM;CREM;CREM;CREM;CREM;CREM;CREM;CREM;CREM;CREM;CREM;CREM;CREM;CREM;CREM;CREM	0.00354717246030735	-5.87720596113815	3.13222215527554	0.0018097848494262	0.0294465842382651	Hypermethylated
Uniformness (Right Cheek)	cg23403895	chr4	168612401	Intergenic	0.00569900128128218	2.53528603542493	3.13220866710466	0.00180986679650193	0.029447201784054602	Hypermethylated
Uniformness (Right Cheek)	cg05014952	chr14	35403924	Intergenic	0.00444507631003557	-3.92590889457227	3.13218269631014	0.0018100245910996	0.0294492435345644	Hypermethylated
Uniformness (Right Cheek)	cg00888479	chr20	19213180	Intergenic	0.00444320051922179	-3.84014665288672	3.13217208527769	0.00181008906576523	0.0294497669166016	Hypermethylated
Uniformness (Right Cheek)	cg09399131	chr14	54760346	SAMD4A;SAMD4A;SAMD4A	-0.00449380995148395	5.12462845401265	-3.13215082326363	0.00181021826420119	0.0294508176773665	Hypomethylated
Uniformness (Right Cheek)	cg15981958	chr16	22001635	PDZD9;PDZD9;PDZD9	-0.0058125760560113	-1.10971597060746	-3.13215300564283	0.00181020500260255	0.0294508176773665	Hypomethylated
Uniformness (Right Cheek)	cg14521019	chr9	138046970	CACNA1B;CACNA1B	-0.00518804673030949	2.89883244057829	-3.13213306910663	0.00181032615368291	0.0294518074485003	Hypomethylated
Uniformness (Right Cheek)	cg14903171	chr9	98119324	TRIM14;TRIM14	0.00434841720800226	-5.29961394679863	3.13213017878152	0.00181034371833719	0.0294518074485003	Hypermethylated
Uniformness (Right Cheek)	cg07052231	chr12	7210944	PEX5;PEX5;PEX5;PEX5;PEX5;PEX5;PEX5;PEX5;PEX5;PEX5;PEX5;PEX5;PEX5;PEX5;PEX5;PEX5;PEX5;PEX5;PEX5;PEX5;PEX5;PEX5;PEX5;PEX5;PEX5;PEX5;PEX5;PEX5;PEX5;PEX5;PEX5;PEX5;PEX5;PEX5;PEX5;PEX5;PEX5;PEX5;PEX5;PEX5;PEX5;PEX5;PEX5;PEX5;PEX5;PEX5;PEX5;PEX5	-0.00695512484175739	1.39461759783132	-3.13211109658429	0.00181045968577019	0.0294531684397757	Hypomethylated
Uniformness (Right Cheek)	cg25239038	chr4	168773708	Intergenic	-0.00739731443740583	-0.232009232954225	-3.13210540062212	0.00181049430292703	0.0294532059723784	Hypomethylated
Uniformness (Right Cheek)	cg21288297	chr15	74350638	Intergenic	0.0022994394849632	-1.00531983548192	3.13205811895258	0.00181078168036698	0.0294573553463654	Hypermethylated
Uniformness (Right Cheek)	cg07326074	chr16	2460387	Intergenic	0.00377675357583984	-4.42395206946904	3.13204680432802	0.00181085045675382	0.029457948487029	Hypermethylated
Uniformness (Right Cheek)	cg26184443	chr1	43799878	Intergenic	-0.00425805982258551	2.72414001120643	-3.13203597748013	0.00181091627042375	0.0294584934114864	Hypomethylated
Uniformness (Right Cheek)	cg03339668	chr12	119804153	Intergenic	-0.00994950319681395	-0.66268652157336	-3.13200407226598	0.00181111022696335	0.0294592527948095	Hypomethylated
Uniformness (Right Cheek)	cg05941212	chr1	1616522	MIB2;MIB2;MIB2;MIB2;MIB2;MIB2;MIB2;MIB2;MIB2;MIB2;MIB2;MIB2	0.00481835276057947	-3.53173254100018	3.13200239128708	0.00181112044641453	0.0294592527948095	Hypermethylated
Uniformness (Right Cheek)	cg06327515	chr5	141223689	PCDHB14	-0.00593196870011492	-1.58722852020154	-3.13200171862766	0.00181112453583834	0.0294592527948095	Hypomethylated
Uniformness (Right Cheek)	cg15302800	chr8	139733417	Intergenic	-0.0048914946959597	3.37201010869013	-3.13200932737656	0.00181107827904878	0.0294592527948095	Hypomethylated
Uniformness (Right Cheek)	cg23179546	chr18	4125732	Intergenic	-0.00681931771083935	-0.425730469557383	-3.13202090128679	0.00181100791845979	0.0294592527948095	Hypomethylated
Uniformness (Right Cheek)	cg05603219	chr8	101328743	Intergenic	0.00483437708994094	3.19646967319996	3.13198224990503	0.00181124289935835	0.0294606523837892	Hypermethylated
Uniformness (Right Cheek)	cg14589781	chr10	4250272	Intergenic	-0.00632030140262043	-0.64412092702413	-3.13196779057715	0.00181133081199352	0.0294615566347944	Hypomethylated
Uniformness (Right Cheek)	cg16415817	chr17	40423328	Intergenic	0.00684290996067977	2.53713641830468	3.1319541533597	0.00181141372980307	0.0294623796134226	Hypermethylated
Uniformness (Right Cheek)	cg01327984	chr9	117535341	Intergenic	-0.00574534371445653	-1.62368797866239	-3.13192763129892	0.00181157500080442	0.0294631033253949	Hypomethylated
Uniformness (Right Cheek)	cg01424016	chr16	27530309	Intergenic	0.00582303936938662	2.06886544865299	3.13192887863125	0.00181156741593406	0.0294631033253949	Hypermethylated
Uniformness (Right Cheek)	cg01962233	chrX	25016571	ARX	-0.0064260924228397	-1.02151114703292	-3.13192557434789	0.00181158750892778	0.0294631033253949	Hypomethylated
Uniformness (Right Cheek)	cg18552076	chr17	65246683	Intergenic	0.00708590163493616	1.66761493879325	3.13193449320142	0.00181153327480397	0.0294631033253949	Hypermethylated
Uniformness (Right Cheek)	cg19975849	chr12	115872240	Intergenic	-0.00693831108313	-0.478014727485667	-3.13189794518823	0.00181175552692715	0.0294647845435711	Hypomethylated
Uniformness (Right Cheek)	cg23023372	chr12	116773540	Intergenic	0.00602768193976071	2.5361754662105	3.13189974629675	0.00181174457361781	0.0294647845435711	Hypermethylated
Uniformness (Right Cheek)	cg05862431	chr11	116773482	BUD13;BUD13	-0.00498617369450443	-5.18614211311426	-3.13189235645641	0.00181178951477801	0.0294648116225954	Hypomethylated
Uniformness (Right Cheek)	cg03373311	chr17	16601180	Intergenic	-0.00461367648141397	2.84692281107562	-3.13188410727345	0.00181183968322529	0.0294651018381294	Hypomethylated
Uniformness (Right Cheek)	cg01507044	chr13	23375155	SACS;SACS;SACS	0.00373370071683659	-6.03716935772906	3.13185926611748	0.00181199076557849	0.0294660191599518	Hypermethylated
Uniformness (Right Cheek)	cg04482943	chr17	28357690	TMEM199;POLDIP2;POLDIP2	0.0042017623184729	-5.98754575223809	3.13186613344207	0.00181194899778042	0.0294660191599518	Hypermethylated
Uniformness (Right Cheek)	cg11197281	chr15	89781224	Intergenic	-0.00535542707973592	-4.98569189080286	-3.13185888844492	0.00181199306264883	0.0294660191599518	Hypomethylated
Uniformness (Right Cheek)	cg01301664	chr5	53479975	FST;FST	0.00419007448569644	-4.13005087367549	3.13184717281418	0.00181206432049034	0.0294663099329375	Hypermethylated
Uniformness (Right Cheek)	cg02558111	chr11	129694430	Intergenic	0.00535031956465354	3.37624150183099	3.13183469100578	0.00181214024128482	0.0294663099329375	Hypermethylated
Uniformness (Right Cheek)	cg08046607	chr2	231791737	COPS7B;COPS7B;COPS7B;COPS7B;COPS7B	-0.00612398113251758	1.63956542132213	-3.13184096216282	0.00181210209650801	0.0294663099329375	Hypomethylated
Uniformness (Right Cheek)	cg18270830	chr10	32346029	EPC1-AS1	-0.00635112355085341	-4.54854889928401	-3.13183799730071	0.00181212013040905	0.0294663099329375	Hypomethylated
Uniformness (Right Cheek)	cg05228110	chr19	552948	Intergenic	0.006566645121071	2.03790222995121	3.13182623562349	0.0018121916729442	0.0294666206204286	Hypermethylated
Uniformness (Right Cheek)	cg12298207	chr20	62115071	Intergenic	-0.00670991782947365	-0.467255358567994	-3.13180143601601	0.0018123425295807	0.0294685479391965	Hypomethylated
Uniformness (Right Cheek)	cg15741124	chr17	4157356	CYB5D2;CYB5D2;CYB5D2;CYB5D2;CYB5D2;CYB5D2	-0.0052277491277327	2.33455052321544	-3.13174599023925	0.00181267984947589	0.0294735070131498	Hypomethylated
Uniformness (Right Cheek)	cg12129499	chr3	194063812	Intergenic	-0.00620538724898089	1.21377279882384	-3.13170868126876	0.00181290686158176	0.0294766723781451	Hypomethylated
Uniformness (Right Cheek)	cg17298160	chr12	12473846	DUSP16;DUSP16	-0.00835710492488227	-0.846324668669282	-3.13170110963094	0.00181295293555996	0.0294768957478284	Hypomethylated
Uniformness (Right Cheek)	cg11918830	chr4	13627428	BOD1L1;MIR5091	0.0035819789153733	-3.99341465566747	3.13168431429019	0.00181305514030469	0.0294780317263087	Hypermethylated
Uniformness (Right Cheek)	cg05136169	chr20	3084827	AVP	-0.00466791595056364	1.38035019885509	-3.13165469144946	0.00181323541721357	0.0294804369983511	Hypomethylated
Uniformness (Right Cheek)	cg10868173	chr10	73793958	ZSWIM8;ZSWIM8;ZSWIM8;ZSWIM8;ZSWIM8	-0.00537766308086449	3.19871974611705	-3.13162799082013	0.00181339792445069	0.029482553282041	Hypomethylated
Uniformness (Right Cheek)	cg00500167	chr6	100393787	SIM1;SIM1	-0.00574298432116473	5.85782828738732	-3.13160678177613	0.00181352701797673	0.0294827077975239	Hypomethylated
Uniformness (Right Cheek)	cg00900735	chr17	75320424	GRB2;GRB2	0.00747873557144603	3.9521589257184	3.13161038411055	0.00181350509097674	0.0294827077975239	Hypermethylated
Uniformness (Right Cheek)	cg11351475	chr10	73785643	ZSWIM8;ZSWIM8;ZSWIM8;ZSWIM8;ZSWIM8;ZSWIM8;ZSWIM8;ZSWIM8;ZSWIM8	0.0046523529798068	-5.60223172937213	3.13159619885363	0.00181359143643513	0.0294827077975239	Hypermethylated
Uniformness (Right Cheek)	cg21719886	chr1	244969727	EFCAB2;EFCAB2;LOC101928068;EFCAB2;EFCAB2;EFCAB2	-0.00567002203703907	-4.04427460731432	-3.13161423889158	0.00181348162763332	0.0294827077975239	Hypomethylated
Uniformness (Right Cheek)	cg22587310	chr10	96130654	ZNF518A;ZNF518A;ZNF518A;ZNF518A;ZNF518A;ZNF518A;ZNF518A;ZNF518A;ZNF518A;ZNF518A;ZNF518A;ZNF518A	0.00463484702379114	-5.24366894764572	3.13160493412428	0.00181353826451823	0.0294827077975239	Hypermethylated
Uniformness (Right Cheek)	cg27387608	chr3	14811458	LINC02011	-0.00577654362432494	-2.38838539850988	-3.13159454841779	0.0018136014828607	0.0294827077975239	Hypomethylated
Uniformness (Right Cheek)	cg03383661	chr6	42746377	TBCC;BICRAL	0.00313193897918864	-4.60907440221518	3.13156148951493	0.00181380272765724	0.0294854535002102	Hypermethylated
Uniformness (Right Cheek)	cg17333211	chr4	140372862	SCOC;SCOC;SCOC	-0.00601365877598499	-3.71180020359207	-3.1315457801629	0.00181389836494089	0.0294864823637644	Hypomethylated
Uniformness (Right Cheek)	cg00297399	chr1	16190422	Intergenic	-0.00629780068841738	-0.983889352179089	-3.1314928329425	0.00181422073760915	0.0294896193004717	Hypomethylated
Uniformness (Right Cheek)	cg04671386	chr19	49160228	Intergenic	0.00667167476756007	2.64540111098514	3.13149417513575	0.00181421256492455	0.0294896193004717	Hypermethylated
Uniformness (Right Cheek)	cg22618487	chr12	15911348	DERA;DERA;DERA;DERA	0.00201748992183098	-6.49615641625835	3.13149456530526	0.00181421018916843	0.0294896193004717	Hypermethylated
Uniformness (Right Cheek)	cg25454039	chr20	1212935	Intergenic	-0.00548450821639046	-3.65810182591799	-3.13149713302241	0.00181419455431833	0.0294896193004717	Hypomethylated
Uniformness (Right Cheek)	cg03190371	chr2	222321033	CT75;LOC122319436	0.00609198282750847	2.08860547116548	3.13146643908752	0.0018143814580566	0.0294905902984942	Hypermethylated
Uniformness (Right Cheek)	cg07756108	chr2	202266232	Intergenic	0.00319557422614858	-4.78411991593884	3.13146601292913	0.00181438405317607	0.0294905902984942	Hypermethylated
Uniformness (Right Cheek)	cg14078368	chr1	228376900	Intergenic	-0.0051396324286497	1.99248375143671	-3.13146730525361	0.00181437618349196	0.0294905902984942	Hypomethylated
Uniformness (Right Cheek)	cg14311880	chr1	202826057	MGAT4EP	-0.00601262583571369	0.671690615225798	-3.13146177207307	0.00181440987833327	0.0294905902984942	Hypomethylated
Uniformness (Right Cheek)	cg03282336	chr10	18658928	ARL5B	-0.00608444445892346	-4.25978591980671	-3.13145623984117	0.00181444356797399	0.0294906120545898	Hypomethylated
Uniformness (Right Cheek)	cg03107485	chr2	68936025	Intergenic	-0.00476516028369844	2.68661431625782	-3.1314418841315	0.00181453099264754	0.029490660242109	Hypomethylated
Uniformness (Right Cheek)	cg18237548	chr8	9002540	ERI1;ERI1;ERI1;ERI1	0.00602005610845966	-1.76018202971709	3.13143981623732	0.00181454358621256	0.029490660242109	Hypermethylated
Uniformness (Right Cheek)	cg22306941	NA	NA	Intergenic	0.00549046861506318	1.22600026695047	3.13144870595983	0.00181448944798879	0.029490660242109	Hypermethylated
Uniformness (Right Cheek)	cg03587383	chr2	73063561	Intergenic	0.00800015640400075	-2.48738494742766	3.131410262546	0.00181472357826784	0.029491485771197	Hypermethylated
Uniformness (Right Cheek)	cg05564182	chr1	221046510	Intergenic	0.00537414479269988	-0.553899796785466	3.13140778909647	0.0018147386431644	0.029491485771197	Hypermethylated
Uniformness (Right Cheek)	cg15990972	chr2	176147644	Intergenic	-0.00704779601128139	-1.05125677886985	-3.13141650365359	0.00181468556642534	0.029491485771197	Hypomethylated
Uniformness (Right Cheek)	cg16558319	chr12	96907883	Intergenic	-0.00604074079393671	-4.34975936341181	-3.13140099992635	0.00181477999416376	0.029491485771197	Hypomethylated
Uniformness (Right Cheek)	cg20382233	chr11	66278247	CNIH2;CNIH2;CNIH2;CNIH2	0.00433397335220942	-5.78819859733888	3.13141732410557	0.00181468056946755	0.029491485771197	Hypermethylated
Uniformness (Right Cheek)	cg27309383	chr2	31138919	GALNT14;GALNT14;GALNT14;GALNT14;GALNT14	0.00606326232142732	-4.05506648792968	3.13139960459202	0.00181478849287533	0.029491485771197	Hypermethylated
Uniformness (Right Cheek)	cg19518105	chr17	74249954	TTYH2;TTYH2;TTYH2;TTYH2	-0.00445989846522145	6.50723612472278	-3.13139289234077	0.00181482937641213	0.0294916244108274	Hypomethylated
Uniformness (Right Cheek)	cg03134157	chr8	144700704	Intergenic	-0.00620958411365455	-2.74824364299123	-3.13137521291132	0.00181493706380747	0.0294928486126818	Hypomethylated
Uniformness (Right Cheek)	cg06305609	chr19	17523363	NIBAN3;NIBAN3;NIBAN3;NIBAN3	0.00501010758706428	-0.586651904639074	3.13134264704868	0.00181513544154852	0.029495546468801	Hypermethylated
Uniformness (Right Cheek)	cg17251012	chr2	23643314	Intergenic	-0.00476192409536053	2.8292616609648	-3.131332095805	0.00181519971963637	0.0294957713935842	Hypomethylated
Uniformness (Right Cheek)	cg18665648	chr16	87766134	KLHDC4;KLHDC4;KLHDC4;KLHDC4;KLHDC4;KLHDC4	0.00375254824799916	-5.12749537798078	3.1313297522604	0.00181521399677491	0.0294957713935842	Hypermethylated
Uniformness (Right Cheek)	cg22916795	chr17	73507722	Intergenic	-0.00549720254686561	0.477931630596407	-3.13132370373721	0.00181525084553962	0.0294958443838257	Hypomethylated
Uniformness (Right Cheek)	cg18841141	chr13	66934306	Intergenic	-0.00115722047796083	-0.468385805580871	-3.13129680933442	0.00181541469974831	0.029497981034483	Hypomethylated
Uniformness (Right Cheek)	cg11971248	chr4	83282184	Intergenic	-0.00673404605306076	-3.74900923274091	-3.13128823638388	0.00181546693333168	0.0294983039603318	Hypomethylated
Uniformness (Right Cheek)	cg17397150	chr6	101392691	GRIK2	0.00643104573156022	-2.62878257217306	3.13127582027559	0.00181554258509974	0.0294984815921081	Hypermethylated
Uniformness (Right Cheek)	cg21593149	chr4	1306375	Intergenic	-0.00754949341226431	-0.258666833756602	-3.1312803858650202	0.00181551476647127	0.0294984815921081	Hypomethylated
Uniformness (Right Cheek)	cg06644844	chr10	37125578	ANKRD30A	-0.00817868095983624	5.8985985856527	-3.13125831998585	0.0018156492198878	0.0294996883731744	Hypomethylated
Uniformness (Right Cheek)	cg09568946	chr1	185648098	Intergenic	-0.00259910692368485	0.880096681162726	-3.13125047386929	0.00181569703062494	0.0294997427008401	Hypomethylated
Uniformness (Right Cheek)	cg21288670	chr8	143633849	Intergenic	-0.00490911637265557	2.72471368696204	-3.1312471498813	0.00181571728587588	0.0294997427008401	Hypomethylated
Uniformness (Right Cheek)	cg16565228	chr11	70089911	Intergenic	-0.00823988617785437	-0.157707375570684	-3.13117226330596	0.00181617367432912	0.0295060855074776	Hypomethylated
Uniformness (Right Cheek)	cg22733378	chr17	57663577	Intergenic	0.0061603006650445	2.93045373713742	3.13116715805755	0.00181620479158173	0.0295060855074776	Hypermethylated
Uniformness (Right Cheek)	cg25730564	chr2	235192107	Intergenic	-0.00764856689634968	-0.838824789414504	-3.13117040791144	0.00181618498317943	0.0295060855074776	Hypomethylated
Uniformness (Right Cheek)	cg13319139	chr16	70438574	Intergenic	-0.00518008224354284	-3.99226576970892	-3.13113024955207	0.00181642976905088	0.029509214586388	Hypomethylated
Uniformness (Right Cheek)	cg01488862	chr12	107618869	Intergenic	-0.0042450466919977704	3.43884351836524	-3.131116817015	0.00181651165406027	0.0295099087930928	Hypomethylated
Uniformness (Right Cheek)	cg10764469	chr10	52205183	Intergenic	0.00364538418042032	-3.168664573105	3.13111261911476	0.0018165372452397	0.0295099087930928	Hypermethylated
Uniformness (Right Cheek)	cg15787146	chr17	72111044	Intergenic	-0.00705754509987529	-1.86844254662657	-3.13108181183731	0.00181672506228464	0.0295124339709068	Hypomethylated
Uniformness (Right Cheek)	cg07257351	chr4	155667526	GUCY1A1;GUCY1A1;GUCY1A1;GUCY1A1;GUCY1A1	0.00426472485463342	-4.01935260459806	3.13103995097402	0.00181698029634962	0.0295144763546461	Hypermethylated
Uniformness (Right Cheek)	cg07674625	chr2	178992953	Intergenic	0.00270916569894505	-1.52377201135792	3.13104443912595	0.00181695292960807	0.0295144763546461	Hypermethylated
Uniformness (Right Cheek)	cg10014798	chr2	236180276	Intergenic	-0.0055089470119848	-3.42519695599777	-3.13104495121435	0.00181694980714638	0.0295144763546461	Hypomethylated
Uniformness (Right Cheek)	cg14569380	chr9	134171411	Intergenic	0.00555276066933696	1.79369315396131	3.13104707225228	0.00181693687415907	0.0295144763546461	Hypermethylated
Uniformness (Right Cheek)	cg05033529	chr19	12513972	Intergenic	-0.00620509059197053	1.70982383718963	-3.13102439509451	0.00181707515207803	0.0295149652916251	Hypomethylated
Uniformness (Right Cheek)	cg07641643	chr12	122750037	Intergenic	-0.00662427216338432	-0.114110963663593	-3.1310296886216	0.00181704287300751	0.0295149652916251	Hypomethylated
Uniformness (Right Cheek)	cg02509270	chr1	2391645	RER1;MORN1;MORN1;MORN1	0.00404013600878546	-5.78023370263539	3.13101044424827	0.00181716022460809	0.0295152952897785	Hypermethylated
Uniformness (Right Cheek)	cg12684425	chr7	31517259	ITPRID1	0.0038618113186698	-2.74129228343342	3.13101260452823	0.00181714705093909	0.0295152952897785	Hypermethylated
Uniformness (Right Cheek)	cg17261139	chr22	38738140	SUN2	-0.00508997321495647	3.44843488873587	-3.13100481839363	0.00181719453221636	0.0295153266281411	Hypomethylated
Uniformness (Right Cheek)	cg13647978	chr9	114374128	AKNA;AKNA;AKNA	-0.00435555228843984	3.28689471265499	-3.1309988146409	0.0018172311449822	0.0295153954056637	Hypomethylated
Uniformness (Right Cheek)	cg12408777	chrX	18430297	Intergenic	0.00739868218911766	1.45387122206619	3.13098315301137	0.00181732665770571	0.0295162151746384	Hypermethylated
Uniformness (Right Cheek)	cg23332927	chr18	22468121	Intergenic	-0.00400618289783197	-2.43856072058724	-3.13097991987162	0.00181734637564112	0.0295162151746384	Hypomethylated
Uniformness (Right Cheek)	cg05868023	chr4	74365086	EREG	-0.00616221616286057	-2.96867803655849	-3.13092725694597	0.00181766757854366	0.029520905987187	Hypomethylated
Uniformness (Right Cheek)	cg17560472	chr12	31959352	RESF1	0.00488116254054866	-5.9785939298676	3.13090535207623	0.00181780119661518	0.0295225501044106	Hypermethylated
Uniformness (Right Cheek)	cg16903950	chr11	113163048	Intergenic	-0.00582522338959736	-0.29292031479324	-3.13086063881344	0.00181807397226352	0.0295264541535004	Hypomethylated
Uniformness (Right Cheek)	cg02144298	chr19	33301775	CEBPA;CEBPA;CEBPA;CEBPA;CEBPA-DT	0.0022088937008028	-6.93544702408724	3.13083478195205	0.00181823173063106	0.0295284901571086	Hypermethylated
Uniformness (Right Cheek)	cg22624278	chr12	130753163	Intergenic	-0.00626250759359471	2.16313480631406	-3.13081448599387	0.00181835556954366	0.0295299752384488	Hypomethylated
Uniformness (Right Cheek)	cg20924778	chr1	147541353	BCL9	0.00229412300914842	-3.29311181611541	3.13080839140437	0.00181839275813607	0.029530053096426	Hypermethylated
Uniformness (Right Cheek)	cg26058502	chr1	150973547	Intergenic	0.00501216490007788	-0.535674746175329	3.13078795530962	0.00181851746231138	0.0295315521483202	Hypermethylated
Uniformness (Right Cheek)	cg04750058	chr9	12775002	LURAP1L	-0.00606678799556519	-4.65715987734417	-3.13076433504587	0.00181866160658597	0.0295316375123511	Hypomethylated
Uniformness (Right Cheek)	cg09451063	chr6	37845725	Intergenic	-0.00573200457785691	-1.46344779996815	-3.13077266997403	0.00181861074091552	0.0295316375123511	Hypomethylated
Uniformness (Right Cheek)	cg20483382	chr10	12240900	Intergenic	-0.00682655883848568	0.00714027976306015	-3.13076268562328	0.00181867167269313	0.0295316375123511	Hypomethylated
Uniformness (Right Cheek)	cg20900832	chr1	37662572	Intergenic	-0.00393294955360428	2.14198548045584	-3.13075524278571	0.00181871709553017	0.0295316375123511	Hypomethylated
Uniformness (Right Cheek)	cg22247419	chr20	50644861	RIPOR3-AS1	-0.00284492720666696	0.163465945159393	-3.13075954834512	0.00181869081903684	0.0295316375123511	Hypomethylated
Uniformness (Right Cheek)	cg24775108	chr14	58199889	ACTR10	0.00442067431090104	-6.04050063200435	3.13075541569457	0.00181871604027413	0.0295316375123511	Hypermethylated
Uniformness (Right Cheek)	cg19376851	chr2	199469414	Intergenic	-0.00571919916543495	-4.23924851520548	-3.13070005240881	0.00181905394906465	0.02953658108848	Hypomethylated
Uniformness (Right Cheek)	cg09842285	chr16	1379728	UNKL;UNKL;UNKL;UNKL;UNKL;UNKL;UNKL	0.0038310199128463	-5.65411643896885	3.13068689565666	0.00181913425956089	0.029537358988467	Hypermethylated
Uniformness (Right Cheek)	cg05645755	chr18	4454548	Intergenic	0.0036017182650562	-4.35247351254418	3.13067114865209	0.00181923038558213	0.029538393653509	Hypermethylated
Uniformness (Right Cheek)	cg10785544	chr9	6510471	Intergenic	-0.00580011867764716	-0.525121656855223	-3.13064780177718	0.00181937291286478	0.0295401816740752	Hypomethylated
Uniformness (Right Cheek)	cg14457829	chr9	136052646	Intergenic	0.00637015848430319	-1.89342305548612	3.13063936464922	0.00181942442211332	0.0295404918462919	Hypermethylated
Uniformness (Right Cheek)	cg11739626	chr19	49878651	AKT1S1;AKT1S1;AKT1S1;AKT1S1	-0.00514533745067697	1.17233821780614	-3.1306102477898	0.00181960219286558	0.0295428519747161	Hypomethylated
Uniformness (Right Cheek)	cg18901976	chr5	151224188	CCDC69;LOC105378230	-0.00452984340287175	-4.21993649832817	-3.13054489307103	0.0018200012693419	0.0295488050493649	Hypomethylated
Uniformness (Right Cheek)	cg07156929	chr6	34889150	ANKS1A;TAF11;TAF11	0.00717018672330862	-4.86958714795998	3.13053163072669	0.00182008226322766	0.029549593743554	Hypermethylated
Uniformness (Right Cheek)	cg02912358	chr2	64328198	Intergenic	0.0058781078383509	0.362363267087064	3.13052084538156	0.0018201481323869	0.0295501368594499	Hypermethylated
Uniformness (Right Cheek)	cg16920538	chr11	57312737	TNKS1BP1	-0.00452854704195341	1.51379180603307	-3.13048023345954	0.00182039618060267	0.0295531112591723	Hypomethylated
Uniformness (Right Cheek)	cg24176585	chr4	52050685	SPATA18;SPATA18;SPATA18;SPATA18;SPATA18;SPATA18	-0.0050562086002031	-0.793898231797041	-3.13048455360682	0.00182036979266376	0.0295531112591723	Hypomethylated
Uniformness (Right Cheek)	cg06090362	chr3	140678121	TRIM42;TRIM42	-0.00566743120753883	1.50499407374139	-3.13046474649753	0.00182049077958012	0.029553594373402	Hypomethylated
Uniformness (Right Cheek)	cg18626519	chr14	21105249	ZNF219	0.00632136541684849	2.83965072489276	3.13046672730453	0.0018204786799684	0.029553594373402	Hypermethylated
Uniformness (Right Cheek)	cg00423549	chr2	217945713	Intergenic	-0.00455666819368225	3.95240380083812	-3.130421677551	0.00182075388133934	0.0295545376989948	Hypomethylated
Uniformness (Right Cheek)	cg00986803	chr11	44616096	Intergenic	0.00453373557989958	3.41419584547367	3.13044785215013	0.00182059398045018	0.0295545376989948	Hypermethylated
Uniformness (Right Cheek)	cg01206705	chr15	65530018	HACD3	0.00630845724563596	2.92273739482137	3.13043652797146	0.0018206631583841	0.0295545376989948	Hypermethylated
Uniformness (Right Cheek)	cg02985496	chr8	73879408	LINC01617;UBE2W;UBE2W;UBE2W;UBE2W;UBE2W;UBE2W	-0.00448165356801592	-5.15449604259086	-3.1304115612033	0.00182081568567466	0.0295545376989948	Hypomethylated
Uniformness (Right Cheek)	cg10320759	chr12	113052987	Intergenic	-0.0043950278884112	3.69762388491655	-3.13041828419775	0.00182077461231554	0.0295545376989948	Hypomethylated
Uniformness (Right Cheek)	cg14526047	chr10	49679570	C10orf53;C10orf53	0.00487771512511495	-5.4706078801718	3.1304021636588	0.00182087310031884	0.0295545376989948	Hypermethylated
Uniformness (Right Cheek)	cg16528294	chr3	14303859	Intergenic	-0.00744903631851699	2.22689486518542	-3.1304411418984	0.00182063497221261	0.0295545376989948	Hypomethylated
Uniformness (Right Cheek)	cg25136294	chr1	15599566	Intergenic	0.00555370038821012	2.87842396711857	3.13041407573384	0.00182080032334046	0.0295545376989948	Hypermethylated
Uniformness (Right Cheek)	cg25393347	chr19	45886349	IRF2BP1	0.00313976880159961	-4.31518322863479	3.13040739881829	0.00182084111571344	0.0295545376989948	Hypermethylated
Uniformness (Right Cheek)	cg27326518	chr1	225999634	SDE2	0.0043175710529342	-4.50103872857076	3.13041212479297	0.00182081224245582	0.0295545376989948	Hypermethylated
Uniformness (Right Cheek)	cg02711470	chr8	52566710	ALKAL1	-0.00590244794262578	-2.04150355874979	-3.13038672605312	0.00182096742055855	0.0295550161351868	Hypomethylated
Uniformness (Right Cheek)	cg13580380	chr8	71755702	Intergenic	-0.00465701360335489	1.33154890098324	-3.13038821821672	0.0018209583035838	0.0295550161351868	Hypomethylated
Uniformness (Right Cheek)	cg00698584	chr12	122974757	OGFOD2;OGFOD2;OGFOD2;OGFOD2;OGFOD2;OGFOD2;OGFOD2;OGFOD2;OGFOD2;OGFOD2;OGFOD2;OGFOD2;OGFOD2	0.00313761582142501	-5.0945299929358	3.1303413401873	0.0018212447438791	0.0295555602891667	Hypermethylated
Uniformness (Right Cheek)	cg02068505	chr16	2175340	TRAF7	-0.00572994848939982	-0.252265481570273	-3.1303334845466	0.0018212927485066	0.0295555602891667	Hypomethylated
Uniformness (Right Cheek)	cg08701543	chr5	170501871	Intergenic	-0.00449080704786991	2.33340366301939	-3.13035271409441	0.00182117524172478	0.0295555602891667	Hypomethylated
Uniformness (Right Cheek)	cg10254357	chr1	95126937	Intergenic	0.00546170777924746	2.99048659752776	3.13036085889608	0.00182112547305816	0.0295555602891667	Hypermethylated
Uniformness (Right Cheek)	cg11792664	chr19	1605707	UQCR11	0.00365631129396613	-4.28792900889832	3.13033655732856	0.00182127397106384	0.0295555602891667	Hypermethylated
Uniformness (Right Cheek)	cg15100106	chr12	109430124	Intergenic	-0.00726133997432103	2.30529363076054	-3.13034903194494	0.00182119774184516	0.0295555602891667	Hypomethylated
Uniformness (Right Cheek)	cg19512268	chr6	146027765	GRM1;GRM1;GRM1;GRM1;GRM1	-0.0068435810041523	-3.09569755780167	-3.13036082033237	0.00182112570869809	0.0295555602891667	Hypomethylated
Uniformness (Right Cheek)	cg20942198	chr3	196287880	PCYT1A;PCYT1A	0.00366799518485723	-4.83756111815338	3.13034278316285	0.00182123592620131	0.0295555602891667	Hypermethylated
Uniformness (Right Cheek)	cg23661844	chr5	132963775	AFF4	0.00376742595158163	-5.63699944896805	3.13033999104907	0.0018212529881751	0.0295555602891667	Hypermethylated
Uniformness (Right Cheek)	cg09756992	chr14	24292752	DHRS1;DHRS1	-0.00438341621688468	2.94552223819861	-3.13029400263466	0.00182153403412285	0.0295589496186152	Hypomethylated
Uniformness (Right Cheek)	cg02105423	chr11	108222368	ATM;ATM;ATM;ATM	0.00374892175760866	-4.45123083810942	3.13027795032824	0.00182163214292264	0.0295600154664879	Hypermethylated
Uniformness (Right Cheek)	cg05107632	chr11	69667829	Intergenic	-0.0074801083649627	-0.375127809212013	-3.13026719762729	0.00182169786421209	0.0295600295321738	Hypomethylated
Uniformness (Right Cheek)	cg10960357	chr7	23598257	Intergenic	-0.00575838696879895	-3.32265931113915	-3.13026968510958	0.00182168266034547	0.0295600295321738	Hypomethylated
Uniformness (Right Cheek)	cg03775941	chr17	1716284	WDR81;WDR81;MIR22HG;MIR22HG;MIR22HG;MIR22HG	0.00393816380409615	-6.01258105407182	3.13025563810046	0.00182176851931558	0.0295606498306787	Hypermethylated
Uniformness (Right Cheek)	cg15962744	chr12	113890269	Intergenic	-0.00743417150875622	-0.793035919035426	-3.13024983372711	0.00182180399824208	0.0295606993363744	Hypomethylated
Uniformness (Right Cheek)	cg14098659	chr1	111909285	KCND3-AS1	0.00602639970127144	0.354907143266943	3.13016734509478	0.00182230827445142	0.0295683554373262	Hypermethylated
Uniformness (Right Cheek)	cg18066206	chr22	46064010	Intergenic	-0.00615126494269982	-1.1900552262268	-3.13015759906316	0.00182236786317466	0.0295687959971656	Hypomethylated
Uniformness (Right Cheek)	cg23652850	chr14	68958367	Intergenic	0.00618557127714028	2.4289543087606	3.13015090629919	0.00182240878479323	0.029568933663952	Hypermethylated
Uniformness (Right Cheek)	cg01195870	chr20	33668995	Intergenic	-0.00641305683330048	-0.890649005370274	-3.1301266511136	0.00182255709555377	0.0295708137043448	Hypomethylated
Uniformness (Right Cheek)	cg09771226	chr17	47708947	TBKBP1;TBKBP1;TBKBP1	-0.00917229014391159	1.77591545486863	-3.13011554060385	0.00182262503559003	0.0295713896937466	Hypomethylated
Uniformness (Right Cheek)	cg25236428	chr20	38109029	Intergenic	0.00507826904499736	3.46627593411944	3.13010403013612	0.00182269542380295	0.0295720053826629	Hypermethylated
Uniformness (Right Cheek)	cg00239870	chr10	89208139	CH25H	0.00379380957560251	-4.7525784503501	3.13008357282146	0.00182282052948716	0.0295735087879741	Hypermethylated
Uniformness (Right Cheek)	cg05121006	chr4	84481244	Intergenic	-0.0076553982486341696	-1.94778875447778	-3.1300196005258	0.0018232117998949	0.0295777511086864	Hypomethylated
Uniformness (Right Cheek)	cg12984893	chr10	132540123	Intergenic	-0.00482173472598509	-0.316296416800237	-3.13003005633151	0.00182314784430948	0.0295777511086864	Hypomethylated
Uniformness (Right Cheek)	cg18072147	chr10	666652	Intergenic	-0.0055932652508529	3.87578544844722	-3.13002599974038	0.00182317265723185	0.0295777511086864	Hypomethylated
Uniformness (Right Cheek)	cg23146501	chr11	2389900	Intergenic	-0.00624615831767399	-0.742450260453289	-3.13002231546425	0.00182319519308725	0.0295777511086864	Hypomethylated
Uniformness (Right Cheek)	cg03741332	chr19	4403340	Intergenic	0.00414828277626961	-4.77230837954981	3.13000412999115	0.00182330643313112	0.029578205622386	Hypermethylated
Uniformness (Right Cheek)	cg06985534	chr1	117366987	MAN1A2	0.00298547477891456	-6.67473249750666	3.12999910723761	0.00182333715827943	0.029578205622386	Hypermethylated
Uniformness (Right Cheek)	cg09099022	chr1	89559063	Intergenic	-0.00524514596687698	3.3410454140469	-3.13000529663041	0.00182329929664292	0.029578205622386	Hypomethylated
Uniformness (Right Cheek)	ch.6.34361150R	chr6	34285395	NUDT3;NUDT3	-0.00606610182513035	-4.31146291757276	-3.12997796587271	0.0018234664892976	0.029579777245554	Hypomethylated
Uniformness (Right Cheek)	cg01456325	chr16	23666774	Intergenic	0.00707979126894763	2.61049396031951	3.12995777495173	0.00182359001392008	0.0295812546246933	Hypermethylated
Uniformness (Right Cheek)	cg01361754	chr3	129611208	Intergenic	-0.00456357821953353	3.02361721452809	-3.1299421451848	0.00182368563946911	0.0295813946753705	Hypomethylated
Uniformness (Right Cheek)	cg02405530	chr4	932347	TMEM175;TMEM175;TMEM175;TMEM175;TMEM175;TMEM175;TMEM175;GAK;GAK	0.00319306710740422	-6.61266038961917	3.12994045188333	0.00182369599965022	0.0295813946753705	Hypermethylated
Uniformness (Right Cheek)	cg14335335	chr2	64227963	LOC100507006	0.00510770052386932	-0.389409973952516	3.12994631286771	0.00182366014043093	0.0295813946753705	Hypermethylated
Uniformness (Right Cheek)	cg27180563	chr19	12945671	RAD23A;RAD23A;RAD23A;RAD23A	0.00269600089768798	-7.08122991469177	3.12993468760363	0.00182373126783533	0.0295814403760379	Hypermethylated
Uniformness (Right Cheek)	cg09482073	chr6	41442764	Intergenic	0.00499914976524139	-1.08293890766115	3.12992881234882	0.00182376721565731	0.0295814970987864	Hypermethylated
Uniformness (Right Cheek)	cg02163400	chr17	979844	NXN	0.00350041318387835	-5.15794584768396	3.12991413284806	0.00182385703522331	0.0295824276034459	Hypermethylated
Uniformness (Right Cheek)	cg23528918	chr2	65130279	RAB1A;RAB1A	0.00355492297481832	-4.92856661276811	3.12988750069977	0.00182401999993931	0.0295845444468209	Hypermethylated
Uniformness (Right Cheek)	cg00156756	chr11	64743371	Intergenic	0.00381339247160634	-4.48980253179396	3.12984426786782	0.00182428457441441	0.029588074104750402	Hypermethylated
Uniformness (Right Cheek)	cg24057637	chr11	66409137	Intergenic	0.00274094899008069	-3.81323661024921	3.12984133318869	0.00182430253522181	0.029588074104750402	Hypermethylated
Uniformness (Right Cheek)	cg03015585	chr22	43127316	Intergenic	-0.00495609821278727	1.74296447373386	-3.12983554531426	0.00182433795861711	0.0295881221989856	Hypomethylated
Uniformness (Right Cheek)	cg14823860	chr6	108741906	Intergenic	-0.0046337640524255	2.53144225784348	-3.12982513659967	0.00182440166442853	0.0295881796431305	Hypomethylated
Uniformness (Right Cheek)	cg20648333	chr10	70538989	PALD1	-0.00513787927912908	2.49969517902106	-3.12982436014454	0.00182440641675013	0.0295881796431305	Hypomethylated
Uniformness (Right Cheek)	cg07951374	chr1	27281992	Intergenic	0.00602956539076579	3.10463577467137	3.12979654525297	0.00182457666631454	0.0295893614680225	Hypermethylated
Uniformness (Right Cheek)	cg13764076	chr9	74173103	Intergenic	0.00553879209889997	0.0521392826445275	3.12980135649327	0.00182454721659798	0.0295893614680225	Hypermethylated
Uniformness (Right Cheek)	cg25356006	chr15	72180451	Intergenic	0.00713691352383685	4.80770970692463	3.12980659478784	0.00182451515336976	0.0295893614680225	Hypermethylated
Uniformness (Right Cheek)	cg03840924	chr17	49568147	Intergenic	0.00367699926780927	-5.54355784533043	3.12978739190576	0.00182463269537985	0.0295897436927056	Hypermethylated
Uniformness (Right Cheek)	cg13099154	chr8	126497639	Intergenic	0.00628462621769973	1.52849048266695	3.12976848219196	0.00182474844970415	0.0295910944404552	Hypermethylated
Uniformness (Right Cheek)	cg21531121	chr17	73881268	Intergenic	0.00552223875895268	2.426996124446	3.12976145476166	0.0018247914692891	0.0295912656557896	Hypermethylated
Uniformness (Right Cheek)	cg07019009	chr15	101725600	TARS3	0.00678348564550072	2.40551182374148	3.129717256682	0.00182506205660671	0.0295951270935079	Hypermethylated
Uniformness (Right Cheek)	cg08095183	chr11	70100942	Intergenic	-0.00473039593219048	2.9021686998033	-3.12970753627066	0.00182512157138966	0.0295955657116726	Hypomethylated
Uniformness (Right Cheek)	cg10498747	chr16	4767264	ZNF500;ZNF500	0.00312686397982127	-4.45861459798718	3.12967897609855	0.00182529644598113	0.0295973484333751	Hypermethylated
Uniformness (Right Cheek)	cg21831071	chr19	16247681	Intergenic	-0.00531229084076525	-4.55622489216592	-3.12968275159419	0.00182527332764926	0.0295973484333751	Hypomethylated
Uniformness (Right Cheek)	cg01704522	chr2	12728260	Intergenic	-0.00420119696533248	1.20816991493048	-3.12966502295539	0.00182538188700899	0.0295976809064329	Hypomethylated
Uniformness (Right Cheek)	cg24719861	chr20	3193063	Intergenic	-0.00540878166101774	1.46767372476681	-3.12966863086573	0.00182535979388693	0.0295976809064329	Hypomethylated
Uniformness (Right Cheek)	cg06795937	chr5	760498	Intergenic	-0.00427557080236864	2.07021416150885	-3.12964834411839	0.00182548402345192	0.0295976861484364	Hypomethylated
Uniformness (Right Cheek)	cg08301016	chr11	33542798	KIAA1549L	-0.0060402633033956	2.28651047168948	-3.12963417766826	0.0018255707788876	0.0295976861484364	Hypomethylated
Uniformness (Right Cheek)	cg10857345	chrX	107982400	TEX13B	-0.00553400217236853	1.4781940349671	-3.12963701802323	0.0018255533842304	0.0295976861484364	Hypomethylated
Uniformness (Right Cheek)	cg13422119	chr15	85065653	Intergenic	-0.00432145866659775	3.1093608098059	-3.12965870554848	0.00182542057238871	0.0295976861484364	Hypomethylated
Uniformness (Right Cheek)	cg21158087	chr17	60139054	Intergenic	-0.0105259014273074	-4.19659727591011	-3.12963511687479	0.00182556502706303	0.0295976861484364	Hypomethylated
Uniformness (Right Cheek)	cg22682143	chr3	39100508	Intergenic	-0.00493166118182041	3.4002768591508	-3.12963315830281	0.00182557702163495	0.0295976861484364	Hypomethylated
Uniformness (Right Cheek)	cg14014613	chr17	3292755	Intergenic	-0.00523963196637903	3.2096856217232	-3.1296183160644	0.00182566791996196	0.0295986334408544	Hypomethylated
Uniformness (Right Cheek)	cg14320796	chr4	153344385	MND1;MND1;MND1	0.00329627434997229	-4.47502877124717	3.12961271613283	0.00182570221670833	0.0295986630630109	Hypermethylated
Uniformness (Right Cheek)	cg07824552	chr5	4970540	Intergenic	-0.00675846349983011	-0.223624059678242	-3.12959033668361	0.00182583928543093	0.0296003588150799	Hypomethylated
Uniformness (Right Cheek)	cg20998481	chr17	77781863	Intergenic	-0.00514543163068699	2.11531770068047	-3.12957757222377	0.0018259174689096	0.0296005734614111	Hypomethylated
Uniformness (Right Cheek)	cg21415060	chr1	159307505	Intergenic	-0.00575897098248561	-2.41168255482084	-3.12958053772848	0.00182589930464828	0.0296005734614111	Hypomethylated
Uniformness (Right Cheek)	cg01608371	chr15	70250144	Intergenic	0.00555811619349313	3.19284384042087	3.12956535444556	0.00182599230680147	0.0296010124420531	Hypermethylated
Uniformness (Right Cheek)	cg16685313	chr1	232900266	Intergenic	0.00585889707279647	2.47921172232991	3.12955740437107	0.00182604100512781	0.0296010124420531	Hypermethylated
Uniformness (Right Cheek)	cg22168987	chr7	151062193	SLC4A2;SLC4A2	-0.00671833079367003	2.78876046757364	-3.12955724781363	0.00182604196413525	0.0296010124420531	Hypomethylated
Uniformness (Right Cheek)	cg21245927	chr16	20675338	Intergenic	-0.00495899572371445	-4.54988054482805	-3.1295412930865	0.00182613969876364	0.0296015439682581	Hypomethylated
Uniformness (Right Cheek)	cg25456772	chr12	69739274	RAB3IP;RAB3IP;RAB3IP;LOC101928002;LOC101928002;LOC101928002	0.00372891965588872	-5.94009859825323	3.12954266547546	0.00182613129166616	0.0296015439682581	Hypermethylated
Uniformness (Right Cheek)	cg16587006	chr16	1676891	CRAMP1;CRAMP1;JPT2	-0.004271647914852	2.73665807546762	-3.12953446160256	0.00182618154818164	0.0296016959598027	Hypomethylated
Uniformness (Right Cheek)	cg19705736	chr8	20232400	Intergenic	-0.00510056414805161	1.55149601311683	-3.12947325942122	0.00182655650988506	0.0296072474711231	Hypomethylated
Uniformness (Right Cheek)	cg04918358	chr2	96740131	LMAN2L;LMAN2L;LMAN2L;LMAN2L;LMAN2L;LMAN2L;LMAN2L;LMAN2L;LMAN2L;LMAN2L	-0.00535183781016538	-4.56837089140274	-3.1294587165916	0.00182664561850974	0.02960816538205	Hypomethylated
Uniformness (Right Cheek)	cg12282381	chr6	90587062	MAP3K7;MAP3K7;MAP3K7;MAP3K7;MAP3K7;MAP3K7;MAP3K7;MAP3K7	0.00240961778644596	-6.74841750711817	3.12944184054724	0.00182674902851497	0.0296093150678107	Hypermethylated
Uniformness (Right Cheek)	cg12303623	chr10	73575594	USP54;USP54;USP54;USP54;USP54;USP54;USP54;USP54;USP54;USP54;USP54;USP54;USP54;USP54;USP54;USP54;USP54;USP54;USP54;USP54;USP54;USP54;USP54;USP54;USP54;USP54	0.00680711683367857	1.68506895343096	3.12942579164252	0.00182684737512347	0.0296103826428238	Hypermethylated
Uniformness (Right Cheek)	cg02164046	chr3	187670360	SST;SST	-0.00847821162381982	-4.31624935934927	-3.12941522098556	0.00182691215406171	0.0296109061093057	Hypomethylated
Uniformness (Right Cheek)	cg01136977	chr5	168579707	PANK3	0.00365377191683272	-4.97002403106429	3.12940649290626	0.00182696564293825	0.0296112465691668	Hypermethylated
Uniformness (Right Cheek)	cg01352678	chr1	145466471	Intergenic	-0.00505320266818321	-0.792356092668744	-3.12936316338435	0.00182723120352004	0.029612024587172	Hypomethylated
Uniformness (Right Cheek)	cg03027244	chr15	66622545	Intergenic	-0.00510584496514908	-3.36428256309545	-3.12938552017887	0.00182709417741333	0.029612024587172	Hypomethylated
Uniformness (Right Cheek)	cg05920909	chr1	197920563	Intergenic	-0.00659915394706683	-1.92278611434437	-3.12937654155333	0.00182714920679947	0.029612024587172	Hypomethylated
Uniformness (Right Cheek)	cg07985164	chr15	92653293	Intergenic	-0.00420157418741948	3.10897943968113	-3.1293422318113	0.00182735950293894	0.029612024587172	Hypomethylated
Uniformness (Right Cheek)	cg08665704	chr2	53786858	ASB3;ASB3;ASB3;ASB3;ASB3;ASB3;ERLEC1;ERLEC1;ERLEC1	0.00365018750324964	-5.86877086166873	3.12934661621689	0.00182733262817582	0.029612024587172	Hypermethylated
Uniformness (Right Cheek)	cg10687031	chr17	57859118	Intergenic	0.00556546523881784	4.02386258544948	3.12932941002254	0.00182743809778752	0.029612024587172	Hypermethylated
Uniformness (Right Cheek)	cg15608786	chr13	77697745	SLAIN1;SLAIN1;SLAIN1;SLAIN1	0.00376076296646152	-6.03803170401155	3.12938172205792	0.00182711745565238	0.029612024587172	Hypermethylated
Uniformness (Right Cheek)	cg18715214	chr16	2969114	PAQR4;PAQR4;PAQR4;PAQR4;PAQR4	0.0036143865862477	-4.12999387157828	3.1293384862538	0.00182738246209098	0.029612024587172	Hypermethylated
Uniformness (Right Cheek)	cg20070989	chr15	78540618	PSMA4	0.00377392772459366	-5.74281378171455	3.12936854299337	0.00182719823071572	0.029612024587172	Hypermethylated
Uniformness (Right Cheek)	cg21028785	chr13	51372263	Intergenic	-0.00516879843141049	3.26456872376158	-3.12933213622375	0.00182742138649107	0.029612024587172	Hypomethylated
Uniformness (Right Cheek)	cg23347546	chr18	23784715	Intergenic	-0.00495810655028184	3.28068156441338	-3.12932471332402	0.00182746688833338	0.029612024587172	Hypomethylated
Uniformness (Right Cheek)	cg24033148	chr16	67847841	CENPT	0.00303759890464994	-4.2136514103834	3.12937379265835	0.00182716605489528	0.029612024587172	Hypermethylated
Uniformness (Right Cheek)	cg25947970	chr3	186502695	Intergenic	-0.00559602088114728	-1.69663457254028	-3.12932446258367	0.00182746842537192	0.029612024587172	Hypomethylated
Uniformness (Right Cheek)	cg26382412	chr7	24763485	Intergenic	0.00401041408323853	1.57682479908395	3.12933201757286	0.00182742211380429	0.029612024587172	Hypermethylated
Uniformness (Right Cheek)	cg21563960	chr2	88550173	Intergenic	-0.00583047776084167	-3.39841818685743	-3.12930525315073	0.00182758618275163	0.0296134063150615	Hypomethylated
Uniformness (Right Cheek)	cg13715820	chr5	141896661	LOC729080	-0.00519033490354271	5.4878210390651	-3.12929644149366	0.00182764020217847	0.0296137552303071	Hypomethylated
Uniformness (Right Cheek)	cg06026545	chr17	37299935	ACACA;ACACA	-0.00604379048356698	-0.543563100841201	-3.12929100045532	0.00182767355892868	0.0296137693360861	Hypomethylated
Uniformness (Right Cheek)	cg02240103	chr7	840365	SUN1	-0.00588664389566837	4.77618205080383	-3.1292526135864702	0.00182790890883783	0.0296149903121586	Hypomethylated
Uniformness (Right Cheek)	cg03761162	chr2	239148568	Intergenic	-0.00425011366400231	3.47080171074809	-3.12926876465147	0.00182780988325054	0.0296149903121586	Hypomethylated
Uniformness (Right Cheek)	cg04613057	chr19	17191278	Intergenic	-0.00558189149926909	1.61855854914369	-3.12924361419638	0.00182796408814071	0.0296149903121586	Hypomethylated
Uniformness (Right Cheek)	cg14523734	chr7	128380810	Intergenic	-0.00504215324186859	1.86991412109632	-3.12924387208682	0.00182796250687722	0.0296149903121586	Hypomethylated
Uniformness (Right Cheek)	cg15350455	chr2	24047487	WDCP;WDCP	-0.00557321202401426	-4.20764460601086	-3.12924531603155	0.00182795365330727	0.0296149903121586	Hypomethylated
Uniformness (Right Cheek)	cg24091162	chr17	63933096	CD79B;CD79B;CD79B;CD79B	0.0053968526260245	3.77023318974101	3.12923764803786	0.00182800067018401	0.0296149903121586	Hypermethylated
Uniformness (Right Cheek)	cg24171938	chr17	7404713	TMEM256;TMEM256-PLSCR3	0.00261048758499315	-6.43578675981046	3.12924024895054	0.00182798472236859	0.0296149903121586	Hypermethylated
Uniformness (Right Cheek)	cg24856024	chr13	99316862	Intergenic	0.00665206918279647	0.580112615835251	3.12923631984034	0.0018280088142396	0.0296149903121586	Hypermethylated
Uniformness (Right Cheek)	cg08825163	chr17	18042017	Intergenic	-0.00516649303795342	-0.544661442825395	-3.1292268412595	0.0018280669346446	0.0296154055747094	Hypomethylated
Uniformness (Right Cheek)	cg07297063	chr6	109760253	FIG4	0.00483135627661266	2.46314775645235	3.12921047320165	0.00182816730369204	0.0296165052550132	Hypermethylated
Uniformness (Right Cheek)	cg26154367	chr1	113905548	DCLRE1B;DCLRE1B;DCLRE1B;DCLRE1B;DCLRE1B;DCLRE1B;DCLRE1B;DCLRE1B;DCLRE1B;DCLRE1B;AP4B1;AP4B1;AP4B1;AP4B1	0.00286332102687807	-4.17677432399705	3.12918508352964	0.00182832300338359	0.0296185012426368	Hypermethylated
Uniformness (Right Cheek)	cg07297900	chr7	73307624	NSUN5;NSUN5;NSUN5;NSUN5	0.00699497488626098	2.06455291353324	3.12917282060911	0.00182839820892328	0.0296187313787738	Hypermethylated
Uniformness (Right Cheek)	cg14721093	chr1	15421899	Intergenic	-0.00505412103315465	1.62846498745227	-3.12917147579487	0.00182840645651863	0.0296187313787738	Hypomethylated
Uniformness (Right Cheek)	cg17835109	chr19	39199269	Intergenic	-0.00650934836582856	1.38957784059128	-3.12916687313045	0.00182843468440413	0.0296187313787738	Hypomethylated
Uniformness (Right Cheek)	cg27276115	chr12	40225158	LRRK2	0.00359227271429082	-3.98739936531923	3.12914188910434	0.00182858791705221	0.0296206872221493	Hypermethylated
Uniformness (Right Cheek)	cg18477962	chr2	112721573	Intergenic	-0.00391626578242846	1.83696619238186	-3.12912620384945	0.00182868412428914	0.0296217192767697	Hypomethylated
Uniformness (Right Cheek)	cg14584085	chr3	186841358	ADIPOQ;ADIPOQ	0.00600331005851282	2.45867321605699	3.12911952460327	0.00182872509359577	0.0296217487026649	Hypermethylated
Uniformness (Right Cheek)	cg21972431	chr7	17772732	Intergenic	-0.00611280301660631	-0.19431700198663	-3.12911531242383	0.00182875093078893	0.0296217487026649	Hypomethylated
Uniformness (Right Cheek)	cg13668976	chr20	62157506	Intergenic	-0.0044994355230123	3.80940688309172	-3.12910997443109	0.00182878367411954	0.029621752725775	Hypomethylated
Uniformness (Right Cheek)	cg27600788	chr6	43427711	ABCC10;ABCC10;ABCC10	0.00370119465186875	-5.55189822089458	3.12909769004971	0.00182885902875723	0.0296224469338045	Hypermethylated
Uniformness (Right Cheek)	cg11791144	chr8	32271803	Intergenic	-0.00555027356191255	0.299086470769513	-3.1290838170457	0.00182894413173422	0.0296232990104348	Hypomethylated
Uniformness (Right Cheek)	cg17750334	chr1	214603270	CENPF;CENPF	0.00412732018618344	-6.12895786233212	3.1290757251516	0.00182899377257904	0.0296235766889521	Hypermethylated
Uniformness (Right Cheek)	cg26078745	chr21	37268061	VPS26C;VPS26C;VPS26C;VPS26C;VPS26C;VPS26C;VPS26C	0.0031554861176046	-6.47297780152712	3.12905559966441	0.00182911724054777	0.029625050088633	Hypermethylated
Uniformness (Right Cheek)	cg04399631	chr3	12227862	Intergenic	0.0058947213933299	1.69753599913229	3.12902152843426	0.00182932628183337	0.0296279093879907	Hypermethylated
Uniformness (Right Cheek)	cg19351736	chr17	59792254	Intergenic	-0.00282475805733701	-0.953267633455192	-3.1289983595306	0.00182946844534118	0.0296296854473503	Hypomethylated
Uniformness (Right Cheek)	cg00953249	chr10	116182678	Intergenic	-0.00449237756938424	3.4953914160221	-3.12896037741403	0.00182970152416954	0.0296305993927719	Hypomethylated
Uniformness (Right Cheek)	cg06228645	chr10	24363168	Intergenic	-0.0037026710216599	2.4133216439143	-3.12897226453709	0.00182962857540761	0.0296305993927719	Hypomethylated
Uniformness (Right Cheek)	cg07309361	chr3	51967461	PCBP4;PCBP4;PCBP4;PCBP4;PCBP4	0.00361852197340196	-4.21777321997621	3.1289707369574	0.00182963794969135	0.0296305993927719	Hypermethylated
Uniformness (Right Cheek)	cg10524152	chr10	111077027	ADRA2A	0.00384440894824032	-5.93955528567229	3.12897817605615	0.00182959229866174	0.0296305993927719	Hypermethylated
Uniformness (Right Cheek)	cg10687991	NA	NA	Intergenic	0.00445830756850866	0.352086089923736	3.12895208590011	0.0018297524090238	0.0296305993927719	Hypermethylated
Uniformness (Right Cheek)	cg17868994	chr9	104764002	NIPSNAP3B;NIPSNAP3B;NIPSNAP3B	0.00400269897655492	-4.48600323679466	3.12896431184852	0.00182967737908003	0.0296305993927719	Hypermethylated
Uniformness (Right Cheek)	cg24501381	chr1	42535401	Intergenic	-0.0080188217400597	-2.52211841541569	-3.12895229516954	0.0018297511247255	0.0296305993927719	Hypomethylated
Uniformness (Right Cheek)	cg18129548	chr3	8745579	CAV3;CAV3	-0.0039734156482846	2.65862477967292	-3.1289159872291	0.00182997396103087	0.0296336607286257	Hypomethylated
Uniformness (Right Cheek)	cg00947896	chr16	10255371	Intergenic	0.00597283691605599	1.73299791214228	3.12890266577748	0.00183005572635722	0.0296344583620406	Hypermethylated
Uniformness (Right Cheek)	cg01513157	chr16	81997829	SDR42E1;SDR42E1	-0.00690328342363913	-1.06014324478632	-3.12885196010454	0.00183036698191723	0.0296389720823538	Hypomethylated
Uniformness (Right Cheek)	cg10347456	chr1	14628306	Intergenic	-0.00702164434282764	-0.914376706013225	-3.128845681693	0.00183040552518803	0.0296390697145607	Hypomethylated
Uniformness (Right Cheek)	cg08656798	chr12	51236796	Intergenic	0.00585465613194294	3.00189369785901	3.12883100844408	0.00183049560741724	0.0296400018794857	Hypermethylated
Uniformness (Right Cheek)	cg13284983	chr17	8143313	PER1	-0.00404510621394127	3.131937606874	-3.12880926687217	0.00183062909110716	0.0296416367698936	Hypomethylated
Uniformness (Right Cheek)	cg01322165	chr2	12717272	TRIB2;TRIB2	0.003089329632168	-4.68902943117858	3.12879654934057	0.00183070717531347	0.0296423745869776	Hypermethylated
Uniformness (Right Cheek)	cg14503881	chr17	39548103	Intergenic	-0.00477682452062591	-5.15991395922163	-3.12878360921319	0.00183078662938102	0.0296431345579246	Hypomethylated
Uniformness (Right Cheek)	cg07806866	chr4	121823840	CCNA2;CCNA2	0.00383175476989014	-5.80749704854454	3.12877761315779	0.00183082344701883	0.0296432041674824	Hypermethylated
Uniformness (Right Cheek)	cg24428563	chr19	34393021	Intergenic	-0.00510200682620476	2.54822340085207	-3.12874986068155	0.00183099386470276	0.0296454368794313	Hypomethylated
Uniformness (Right Cheek)	cg04183933	chr2	197499144	HSPE1;HSPE1-MOB4	-0.00528221602952506	-4.90720879876524	-3.12873388393432	0.00183109197861929	0.0296464988698608	Hypomethylated
Uniformness (Right Cheek)	cg09302369	chr2	64934176	Intergenic	-0.00606547587475733	0.523114125415288	-3.12872132193986	0.0018311691257869	0.0296467088124082	Hypomethylated
Uniformness (Right Cheek)	cg13468756	chr9	18457731	Intergenic	-0.00697849241652902	1.08784088991264	-3.128721181186	0.00183116999021769	0.0296467088124082	Hypomethylated
Uniformness (Right Cheek)	cg23641748	chr1	161721758	FCRLB;FCRLB;FCRLB;FCRLB;FCRLB;FCRLB;FCRLB	-0.00559411207830838	1.76941153669364	-3.12870947410608	0.00183124188981159	0.0296473463203645	Hypomethylated
Uniformness (Right Cheek)	cg23381944	chr1	234272940	Intergenic	-0.00561546647726866	2.44965055941152	-3.12870355324551	0.00183127825405125	0.0296474085074332	Hypomethylated
Uniformness (Right Cheek)	cg08252369	chr6	87590205	RARS2;RARS2;RARS2;RARS2;RARS2;RARS2;RARS2;RARS2;RARS2;RARS2;RARS2;RARS2;RARS2;RARS2;RARS2;RARS2;RARS2;RARS2;RARS2;RARS2;RARS2;RARS2;RARS2;RARS2;RARS2;RARS2;RARS2;RARS2;RARS2;RARS2;RARS2;RARS2	0.00411619168195812	-4.84803041482635	3.12866109350765	0.00183153904915515	0.0296511040425669	Hypermethylated
Uniformness (Right Cheek)	cg15770585	chr7	4723111	Intergenic	0.00929134203118468	4.19592832540893	3.12865312949463	0.00183158796931918	0.029651369427125	Hypermethylated
Uniformness (Right Cheek)	cg03396338	chr19	43728735	SMG9;SMG9	-0.00483317116987203	3.81992155094081	-3.12863139093483	0.00183172150786169	0.0296517417406929	Hypomethylated
Uniformness (Right Cheek)	cg07202441	chr14	75572577	Intergenic	-0.00480674352678607	2.73285367226185	-3.12863791835429	0.00183168140941149	0.0296517417406929	Hypomethylated
Uniformness (Right Cheek)	cg16058493	chr1	90723610	Intergenic	-0.00546575083972211	-2.53679383832478	-3.12864018633192	0.00183166747723613	0.0296517417406929	Hypomethylated
Uniformness (Right Cheek)	cg18276474	chr10	119365084	Intergenic	-0.00599981952499651	-0.25415749602966897	-3.12862820512516	0.00183174107883415	0.0296517417406929	Hypomethylated
Uniformness (Right Cheek)	cg00766497	chr7	2109338	Intergenic	-0.00448398639852618	2.51684450063516	-3.12861694837484	0.00183181023251463	0.0296522126282043	Hypomethylated
Uniformness (Right Cheek)	cg03582322	chr2	139891316	Intergenic	-0.00358776087468042	2.14792092025863	-3.12861288026967	0.00183183522472776	0.0296522126282043	Hypomethylated
Uniformness (Right Cheek)	cg06381803	chr19	45616217	Intergenic	-0.00645430802461659	-2.43904285153763	-3.12859850057059	0.00183192356825059	0.0296525895616931	Hypomethylated
Uniformness (Right Cheek)	cg08717003	chr3	177201925	Intergenic	-0.00591748155583998	-4.49971740972282	-3.12859986607899	0.00183191517890626	0.0296525895616931	Hypomethylated
Uniformness (Right Cheek)	cg04523722	chr3	9898589	Intergenic	-0.00693454713933888	0.102878196535177	-3.12858359061676	0.00183201517360466	0.0296535457927224	Hypomethylated
Uniformness (Right Cheek)	cg09635053	chr16	981944	SOX8;CEROX1;CEROX1;CEROX1;CEROX1;CEROX1;CEROX1;CEROX1;CEROX1;LMF1;LMF1;LMF1	0.00351374979418278	-5.47173674284328	3.12854053680539	0.00183227971585091	0.0296573011483757	Hypermethylated
Uniformness (Right Cheek)	cg07253158	chr20	25579494	Intergenic	-0.00462799675101185	2.62684906844004	-3.12853041469067	0.00183234191584599	0.029657781314753	Hypomethylated
Uniformness (Right Cheek)	cg09918599	chr19	10681955	Intergenic	-0.0063628138872546	-0.872750391180651	-3.12849498621003	0.00183255963777406	0.0296607786545352	Hypomethylated
Uniformness (Right Cheek)	cg21119678	chr5	168826611	Intergenic	-0.0055456020800989	-1.47284106240065	-3.12846376063066	0.00183275155097524	0.029663358169774	Hypomethylated
Uniformness (Right Cheek)	cg11633405	chr6	8904922	Intergenic	-0.00559687648726838	1.06092518240727	-3.12844185184394	0.00183288621398147	0.0296650110068929	Hypomethylated
Uniformness (Right Cheek)	cg13139394	chr8	85911629	Intergenic	-0.0059262063272792	-0.684471351950911	-3.12843435546991	0.00183293229275867	0.0296652300872266	Hypomethylated
Uniformness (Right Cheek)	cg05504596	chr3	129263755	Intergenic	0.00683790673049063	2.88914485366849	3.1284282048194	0.0018329701004275	0.0296653152977843	Hypermethylated
Uniformness (Right Cheek)	cg18519030	chr14	69260584	Intergenic	0.00386636881194904	-4.01876587752869	3.12841852222858	0.00183302962017048	0.0296657518935307	Hypermethylated
Uniformness (Right Cheek)	cg19168575	chr12	104286118	TXNRD1;TXNRD1;TXNRD1;TXNRD1;TXNRD1;TXNRD1	-0.00654893419827174	-0.88120424742444	-3.12840324925791	0.00183312350809135	0.0296667446785007	Hypomethylated
Uniformness (Right Cheek)	cg14459913	chr3	156488910	Intergenic	-0.00529117013815256	2.96917207490239	-3.12839438401058	0.00183317800768291	0.0296670999901219	Hypomethylated
Uniformness (Right Cheek)	cg14155193	chr9	126386463	Intergenic	0.00672493386109982	2.12243963590712	3.12836262306582	0.00183337327207273	0.0296686798983874	Hypermethylated
Uniformness (Right Cheek)	cg16873856	chr3	128400588	Intergenic	-0.0041213469286423	3.46767962795167	-3.12836278844278	0.00183337225529547	0.0296686798983874	Hypomethylated
Uniformness (Right Cheek)	cg27508441	chr6	28444690	ZSCAN23	-0.00308118423343032	1.67284191062795	-3.12836564658327	0.00183335468284333	0.0296686798983874	Hypomethylated
Uniformness (Right Cheek)	cg09669354	chr16	1066010	SSTR5-AS1	-0.00723934886812656	-1.54806269951062	-3.12834487313764	0.00183348240591323	0.0296699192569478	Hypomethylated
Uniformness (Right Cheek)	cg13978436	chr3	64685045	ADAMTS9-AS2	0.00396966178756168	-3.69069378594381	3.12833482201921	0.00183354420696588	0.0296703926328432	Hypermethylated
Uniformness (Right Cheek)	cg21641634	chr12	614854	Intergenic	-0.00646709222485328	-1.53843541699975	-3.12831982186646	0.00183363644158596	0.0296713584588514	Hypomethylated
Uniformness (Right Cheek)	cg16637899	chr19	15048550	CASP14	-0.00591212621546748	-2.23490154623235	-3.12830907990725	0.00183370249557401	0.0296719006109054	Hypomethylated
Uniformness (Right Cheek)	cg03597174	chr17	29032857	Intergenic	-0.00596551501796247	0.564768852308865	-3.128291137134	0.00183381283338128	0.0296726325976482	Hypomethylated
Uniformness (Right Cheek)	cg22326553	chr12	123670911	TCTN2;TCTN2	-0.0055252661583458	-2.49565425892392	-3.12829638983397	0.00183378053164366	0.0296726325976482	Hypomethylated
Uniformness (Right Cheek)	cg17143527	chr17	19363318	B9D1;B9D1;B9D1;B9D1;B9D1;B9D1;B9D1;B9D1	0.00603886349310286	-0.0752303259612634	3.12826214181727	0.00183399115094176	0.0296749911849105	Hypermethylated
Uniformness (Right Cheek)	cg01689941	chr2	189775294	Intergenic	-0.0069834820502092	0.0645608551443777	-3.12824930743432	0.00183407008588497	0.0296755409080948	Hypomethylated
Uniformness (Right Cheek)	cg23491236	chr17	412441	Intergenic	-0.00680690767759902	-3.61826157604415	-3.12824603167767	0.00183409023317982	0.0296755409080948	Hypomethylated
Uniformness (Right Cheek)	cg24538967	chr11	68426332	Intergenic	-0.0061657526588183	3.79946319273884	-3.12822369128462	0.0018342276415215	0.0296772374196087	Hypomethylated
Uniformness (Right Cheek)	cg12310673	chr5	55233624	CCNO;CCNO;CCNO;CCNO	0.00273665137044522	-6.72628296172205	3.12820079488991	0.00183436847948178	0.0296789448330911	Hypermethylated
Uniformness (Right Cheek)	cg12513308	chr16	66552631	CKLF;CKLF;CKLF;CKLF;CKLF;CKLF;CKLF;CKLF;CKLF;CKLF;CKLF-CMTM1;CKLF-CMTM1;CKLF-CMTM1;CKLF-CMTM1;CKLF-CMTM1;CKLF-CMTM1	0.00390835141262876	-4.31781534509357	3.12819594952045	0.00183439828509933	0.0296789448330911	Hypermethylated
Uniformness (Right Cheek)	cg04522921	NA	NA	Intergenic	0.00268891636285247	-1.23585538516696	3.12817545540953	0.00183452435670985	0.0296804577788152	Hypermethylated
Uniformness (Right Cheek)	cg09814354	chr12	131793885	Intergenic	-0.00681935899427083	1.39239076890308	-3.12815366340625	0.0018346584211905	0.0296820999838288	Hypomethylated
Uniformness (Right Cheek)	cg13344065	chr9	2015036	SMARCA2;SMARCA2;SMARCA2	0.00381394954658099	-5.42353058472251	3.12814532312075	0.00183470973304339	0.0296824033373743	Hypermethylated
Uniformness (Right Cheek)	cg06327671	chr14	68872963	Intergenic	-0.00503114266964148	3.67391354480643	-3.12812837506983	0.00183481400643456	0.0296825099289361	Hypomethylated
Uniformness (Right Cheek)	cg25867312	chr21	39373853	Intergenic	-0.00632641372887644	-3.49726615495823	-3.12812880852799	0.00183481133950225	0.0296825099289361	Hypomethylated
Uniformness (Right Cheek)	cg26106772	chr19	2328495	SPPL2B;SPPL2B	0.00431813568805613	-5.38135956060338	3.128137448281	0.00183475818255217	0.0296825099289361	Hypermethylated
Uniformness (Right Cheek)	cg23235877	chr18	9988593	Intergenic	0.00700470393728774	2.2233660504851	3.12811227723388	0.00183491305390629	0.0296835854779041	Hypermethylated
Uniformness (Right Cheek)	cg14090527	NA	NA	Intergenic	0.00271874472859115	-0.397325534399867	3.12809957976276	0.00183499118293753	0.0296837958287584	Hypermethylated
Uniformness (Right Cheek)	cg17564489	chr12	110959085	LOC105369980;LOC105369980	0.00611497660308534	2.60838767592407	3.12810369769584	0.00183496584447595	0.0296837958287584	Hypermethylated
Uniformness (Right Cheek)	cg10847656	chr11	61755119	MYRF	-0.00495037131567693	3.04916814072323	-3.12807503576202	0.00183514221374136	0.0296857121928264	Hypomethylated
Uniformness (Right Cheek)	cg05351219	chr16	2268264	MIR3677HG;RNPS1;RNPS1;RNPS1;RNPS1;RNPS1;RNPS1	0.00449303006320344	-5.77470196948911	3.1280671895295	0.00183519049772252	0.0296857931098787	Hypermethylated
Uniformness (Right Cheek)	cg06626314	chr1	247175335	Intergenic	-0.00429335954505977	2.54526344448185	-3.12806363914745	0.00183521234637357	0.0296857931098787	Hypomethylated
Uniformness (Right Cheek)	cg01543780	chr1	155149869	Intergenic	-0.00217445992580502	-0.067405127161646	-3.12801971165021	0.0018354826910589	0.0296891124707751	Hypomethylated
Uniformness (Right Cheek)	cg24394021	chr7	155820601	Intergenic	-0.00456490102971161	2.13796636479016	-3.12801973091608	0.00183548257248218	0.0296891124707751	Hypomethylated
Uniformness (Right Cheek)	cg03223582	chr22	24157601	Intergenic	0.00638537641955772	-1.79781460142259	3.12801037151717	0.00183554017812656	0.0296894375290365	Hypermethylated
Uniformness (Right Cheek)	cg15541315	chr11	114439210	REXO2	-0.00421890349283059	-5.00447351002728	-3.12800586336624	0.00183556792568833	0.0296894375290365	Hypomethylated
Uniformness (Right Cheek)	cg03271893	chr10	101001213	Intergenic	0.00444916399835563	-1.14412480019952	3.12796823456956	0.00183579954510559	0.029692657014325	Hypermethylated
Uniformness (Right Cheek)	cg05185586	chr2	37625887	Intergenic	0.00641651978613874	2.98475498688578	3.12795524344008	0.00183587951665079	0.029693423640257	Hypermethylated
Uniformness (Right Cheek)	cg01011707	chr12	37541544	Intergenic	-0.0085862111989538	3.62956281417813	-3.127924585435	0.00183606825568829	0.0296959494077629	Hypomethylated
Uniformness (Right Cheek)	cg08885666	chr5	172185546	Intergenic	-0.00430204593797258	4.20028637693693	-3.12791771965544	0.0018361105257478701	0.0296961061877694	Hypomethylated
Uniformness (Right Cheek)	cg00839269	chr9	123362868	CRB2	-0.00494857062982606	2.91435130494265	-3.12790717481608	0.00183617544815993	0.02969662932073	Hypomethylated
Uniformness (Right Cheek)	cg04600018	chr7	2232179	Intergenic	-0.00422545356959213	-5.13096220651675	-3.12789691761905	0.00183623860164545	0.0296971238266292	Hypomethylated
Uniformness (Right Cheek)	cg03811169	chr1	112674547	MOV10;MOV10;MOV10;MOV10;MOV10;MOV10;MOV10;MOV10;MOV10;MOV10	-0.00410307396473177	-4.88920090401521	-3.12788872366575	0.00183628905319188	0.0296974128926774	Hypomethylated
Uniformness (Right Cheek)	cg10146874	chrX	130069383	ELF4;ELF4	-0.0064565741740079	3.26619262985134	-3.12787485879841	0.00183637442441582	0.0296976947454048	Hypomethylated
Uniformness (Right Cheek)	cg11788549	chrX	12614862	FRMPD4;FRMPD4;FRMPD4;FRMPD4;FRMPD4;FRMPD4;FRMPD4;FRMPD4;FRMPD4	-0.00503448538335849	2.51674470896033	-3.1278700206032	0.00183640421587104	0.0296976947454048	Hypomethylated
Uniformness (Right Cheek)	cg26293546	chr1	213989316	Intergenic	-0.00513423060182047	-3.2945765360140302	-3.12788018502413	0.00183634162840044	0.0296976947454048	Hypomethylated
Uniformness (Right Cheek)	cg02267756	chr20	43566009	SGK2;SGK2	-0.00370841524558676	3.12200910575806	-3.12785628876839	0.00183648877282921	0.0296980084712999	Hypomethylated
Uniformness (Right Cheek)	cg25774237	chr8	85106666	LRRCC1;LRRCC1;LRRCC1;LRRCC1;LRRCC1	-0.0058708099034015	-3.94803860992928	-3.12785766546386	0.00183648029534583	0.0296980084712999	Hypomethylated
Uniformness (Right Cheek)	cg05734597	chr9	4985140	JAK2;JAK2;JAK2;JAK2;JAK2;JAK2;JAK2;JAK2	0.0032695635161733	-3.6060366740235	3.12783339403104	0.0018366297604576	0.0296987078624533	Hypermethylated
Uniformness (Right Cheek)	cg11437459	chr7	99004454	Intergenic	0.00560352602104109	1.92816561716916	3.12783740884254	0.0018366050362058	0.0296987078624533	Hypermethylated
Uniformness (Right Cheek)	cg16479592	chr12	10220149	Intergenic	0.00573823811237895	2.51747379984077	3.12783850474756	0.00183659828739133	0.0296987078624533	Hypermethylated
Uniformness (Right Cheek)	cg02612894	chr1	87176221	Intergenic	0.00683424213330831	1.8457666894759	3.12780960417709	0.00183677627084526	0.0297000214731729	Hypermethylated
Uniformness (Right Cheek)	cg06974546	chr14	34331324	Intergenic	0.00543737485038304	0.418268214093492	3.12780433229346	0.00183680873932411	0.0297000214731729	Hypermethylated
Uniformness (Right Cheek)	cg21425842	chr6	26240711	H4C6	-0.00412381733988634	-4.20193294721718	-3.12781096990481	0.00183676785968708	0.0297000214731729	Hypomethylated
Uniformness (Right Cheek)	cg05336800	chr22	42712140	Intergenic	-0.00696634216399269	-1.7301485675576	-3.12778814490961	0.00183690843749276	0.0297005798870085	Hypomethylated
Uniformness (Right Cheek)	cg25198275	chr12	29497759	OVCH1	-0.0060592964112226	3.26719277322267	-3.12779139229504	0.00183688843643196	0.0297005798870085	Hypomethylated
Uniformness (Right Cheek)	cg27021576	chrX	48793302	Intergenic	-0.00570914630152556	0.77948262108264	-3.12774872186638	0.00183715126503727	0.0297039792512003	Hypomethylated
Uniformness (Right Cheek)	cg04285956	chr1	25240262	Intergenic	0.0030439764311495	-5.5035041732039804	3.12773151828068	0.0018372572403592	0.0297048352978433	Hypermethylated
Uniformness (Right Cheek)	cg10685676	chr2	118686548	Intergenic	-0.00587784993951743	-0.904136050458019	-3.12772954722389	0.00183726938256982	0.0297048352978433	Hypomethylated
Uniformness (Right Cheek)	cg03237868	chr4	52053748	Intergenic	-0.00513243126887446	2.95351379183245	-3.12772371490471	0.00183730531157073	0.0297048893446898	Hypomethylated
Uniformness (Right Cheek)	cg03122624	chr2	55923206	Intergenic	0.003472809556841	-3.46199743525757	3.12770128911842	0.00183744346780367	0.0297065961333086	Hypermethylated
Uniformness (Right Cheek)	cg07731191	chr12	53935226	Intergenic	-0.00794930226198856	-1.18651145861878	-3.12768759732853	0.00183752782210751	0.0297074330420637	Hypomethylated
Uniformness (Right Cheek)	cg25818563	chr21	35206497	Intergenic	0.006989721704792	1.00353850182991	3.12767561505618	0.00183760164710139	0.029708099696107	Hypermethylated
Uniformness (Right Cheek)	cg18824775	chr5	177304106	RAB24;RAB24;RAB24;RAB24	0.00355209364936489	-5.68781997315623	3.12766032775288	0.00183769583896698	0.0297085687182649	Hypermethylated
Uniformness (Right Cheek)	cg19346899	chr16	11345294	RMI2;RMI2;LOC105371083	-0.0045360747772741	-4.50190518497077	-3.1276644599411	0.00183767037828156	0.0297085687182649	Hypomethylated
Uniformness (Right Cheek)	cg07222243	chr3	9878931	CIDEC;CIDEC	-0.00408178419043204	2.17092899771961	-3.12763942338556	0.00183782464725555	0.0297101241721828	Hypomethylated
Uniformness (Right Cheek)	cg14770642	chrX	7244349	Intergenic	0.00666880937535022	2.23009934880282	3.12762976932159	0.00183788413636155	0.0297105589825228	Hypermethylated
Uniformness (Right Cheek)	cg15939623	chr11	2933742	Intergenic	-0.00544071889283696	-0.489257614269545	-3.12761855856829	0.00183795322013555	0.0297111488785652	Hypomethylated
Uniformness (Right Cheek)	cg00979520	chr6	116571464	RWDD1;RWDD1;RWDD1	0.00356566571440644	-3.70376057590503	3.12760575347038	0.00183803213162928	0.0297118976193541	Hypermethylated
Uniformness (Right Cheek)	cg02206382	chr11	108122040	Intergenic	-0.00447492253174515	-4.42041005082156	-3.12759010501044	0.00183812856959482	0.0297129296450135	Hypomethylated
Uniformness (Right Cheek)	cg11884089	chr7	112130103	Intergenic	-0.00621382114798957	-0.840958825398014	-3.12757519902981	0.00183822043615924	0.0297138877397248	Hypomethylated
Uniformness (Right Cheek)	cg23742314	chr12	5172920	Intergenic	-0.00773426610985385	-0.234870868997654	-3.12753777058419	0.00183845112883262	0.0297170898133034	Hypomethylated
Uniformness (Right Cheek)	cg01134296	chr17	35795862	MMP28;MMP28;MMP28;MMP28	0.00407964676612356	-3.79127143513343	3.12751231088053	0.00183860806661703	0.0297190996057655	Hypermethylated
Uniformness (Right Cheek)	cg03128522	chr17	27461781	Intergenic	-0.00600221971327586	-3.14136399375317	-3.1274610701367	0.00183892396035814	0.0297221419961582	Hypomethylated
Uniformness (Right Cheek)	cg04241582	chr5	163503300	MAT2B;MAT2B	-0.0062259178745935	-3.57415100198962	-3.12745533609935	0.00183895931319831	0.0297221419961582	Hypomethylated
Uniformness (Right Cheek)	cg11359198	chr2	71535046	DYSF;DYSF;DYSF;DYSF;DYSF;DYSF;DYSF;DYSF;DYSF;DYSF;DYSF;DYSF;DYSF;DYSF	-0.00547593711518712	3.73528831213731	-3.12745794177602	0.00183894324798806	0.0297221419961582	Hypomethylated
Uniformness (Right Cheek)	cg19707399	chr17	79053275	Intergenic	0.00504863482837743	2.83395466957988	3.12746015113534	0.00183892962636003	0.0297221419961582	Hypermethylated
Uniformness (Right Cheek)	cg20302029	chr15	41862674	Intergenic	-0.00662236639724358	4.88427717423289	-3.12746948386475	0.00183887208718939	0.0297221419961582	Hypomethylated
Uniformness (Right Cheek)	cg23875821	chr14	96502966	PAPOLA-DT	0.00361540498934109	-5.15444318737944	3.12744995762944	0.0018389924743791	0.0297221509839101	Hypermethylated
Uniformness (Right Cheek)	cg26654680	chr21	35529140	Intergenic	0.00597209555360084	-0.361443374121677	3.12743990910462	0.00183905443045379	0.02972262535172	Hypermethylated
Uniformness (Right Cheek)	cg22274759	chr12	45577641	Intergenic	-0.00673725878544282	-0.376843746494913	-3.1274171819674	0.00183919456599428	0.0297243632095076	Hypomethylated
Uniformness (Right Cheek)	cg17587934	chr5	178204245	HNRNPAB;HNRNPAB	0.00422431115464061	-4.96652753515542	3.12741123896129	0.00183923121219502	0.0297244284799705	Hypermethylated
Uniformness (Right Cheek)	cg23728005	chr3	151446039	IGSF10;IGSF10;IGSF10;IGSF10;IGSF10	-0.00454106530529099	2.81414075413067	-3.12740497392944	0.00183926984482258	0.0297245258508556	Hypomethylated
Uniformness (Right Cheek)	cg01241065	chr4	77564141	Intergenic	0.00667687308814225	0.781919367342769	3.12738771707553	0.0018393762611718	0.0297251916777582	Hypermethylated
Uniformness (Right Cheek)	ch.17.828578F	chr17	32022171	LRRC37B;LRRC37B	-0.00590048447547018	-3.67405948283398	-3.12739076849778	0.00183935744381737	0.0297251916777582	Hypomethylated
Uniformness (Right Cheek)	cg09784335	chr4	41873176	Intergenic	-0.00635977306880565	-3.27894089126341	-3.12738223843021	0.00183941004704602	0.029725210705494	Hypomethylated
Uniformness (Right Cheek)	cg18205517	chr22	50185601	TRABD;TRABD;TRABD;TRABD;TRABD;TRABD	0.0036657576170641	-3.83488986783066	3.12736118169275	0.00183953990568512	0.0297267822588981	Hypermethylated
Uniformness (Right Cheek)	cg00374298	chr7	32490405	LSM5;LSM5	0.00369076148879077	-5.81950046788146	3.12735217230841	0.00183959546988121	0.0297268123294796	Hypermethylated
Uniformness (Right Cheek)	cg06806969	chr14	69571356	CCDC177;CCDC177	0.0063927367330084	-2.16079239980862	3.12735030492554	0.0018396069869135	0.0297268123294796	Hypermethylated
Uniformness (Right Cheek)	cg13460622	chr16	89513020	SPG7;SPG7;SPG7	0.00605836425554633	3.1920368940879	3.12731883165229	0.00183980110744733	0.0297294221815334	Hypermethylated
Uniformness (Right Cheek)	cg02634544	chr12	53295818	Intergenic	-0.00508297279701837	-4.62828320161275	-3.12730189065707	0.00183990560375409	0.0297305837251418	Hypomethylated
Uniformness (Right Cheek)	cg17974622	NA	NA	Intergenic	0.00319440824870111	-2.39442657920963	3.1272464414761	0.00184024766642838	0.0297348055987127	Hypermethylated
Uniformness (Right Cheek)	cg22857957	chr1	147225490	FMO5;FMO5;FMO5	-0.00489703033149568	-4.73537882919771	-3.12724899018758	0.0018402319422961	0.0297348055987127	Hypomethylated
Uniformness (Right Cheek)	cg25316004	chr10	103313637	Intergenic	0.00327906521117229	-2.58508151390173	3.12724367480937	0.00184026473536341	0.0297348055987127	Hypermethylated
Uniformness (Right Cheek)	cg19359842	chr6	157895218	Intergenic	-0.00562905838311237	2.25260851579502	-3.12722249538733	0.00184039540651997	0.0297363898875443	Hypomethylated
Uniformness (Right Cheek)	cg17675125	chr8	60678228	CHD7	-0.00350189930423589	-3.56436207743107	-3.12720831722059	0.0018404828866486	0.029736749199063	Hypomethylated
Uniformness (Right Cheek)	cg23502162	chr2	188974289	COL3A1	-0.00529642246492516	-0.30639831482037	-3.12721108013916	0.00184046583897696	0.029736749199063	Hypomethylated
Uniformness (Right Cheek)	cg16469258	chr5	128083900	SLC12A2;SLC12A2;SLC12A2;SLC12A2;SLC12A2;SLC12A2-DT;SLC12A2-DT;SLC12A2-DT;SLC12A2-DT;SLC12A2-DT;SLC12A2-DT;SLC12A2-DT;SLC12A2-DT;SLC12A2-DT;SLC12A2-DT;SLC12A2-DT;SLC12A2-DT;SLC12A2-DT;SLC12A2-DT;SLC12A2-DT;SLC12A2-DT;SLC12A2-DT;SLC12A2-DT;SLC12A2-DT	0.00376410906151179	-5.79163639466373	3.1272002288365	0.00184053279417282	0.0297370284913784	Hypermethylated
Uniformness (Right Cheek)	cg16136400	chr6	118710842	CEP85L	0.00579062733362694	2.64982363126508	3.12718952333591	0.00184059885193222	0.029737568704483502	Hypermethylated
Uniformness (Right Cheek)	cg09418747	chr6	35488268	Intergenic	-0.00623485622026876	-3.73344264218586	-3.12717363992949	0.00184069686372467	0.0297386251534682	Hypomethylated
Uniformness (Right Cheek)	cg01146810	chr1	12438736	Intergenic	-0.00581478897229939	-3.41800530076912	-3.12715653946425	0.00184080239099892	0.0297392759164696	Hypomethylated
Uniformness (Right Cheek)	cg04653776	chr20	33811287	CHMP4B;ZNF341-AS1	0.0032107669790242	-5.93382667230438	3.12716035989433	0.00184077881457386	0.0297392759164696	Hypermethylated
Uniformness (Right Cheek)	cg16689069	chr19	13866559	Intergenic	0.00534962738555235	0.61899047544042	3.12712937918622	0.00184097000900744	0.0297414567896182	Hypermethylated
Uniformness (Right Cheek)	cg21940308	chr1	167796958	Intergenic	-0.00562306645205491	-0.603470430606885	-3.12711490408139	0.00184105934698015	0.0297423729689718	Hypomethylated
Uniformness (Right Cheek)	cg20326737	chr22	25740941	MYO18B;MYO18B	0.00544658753332349	3.13487898760665	3.12709837022108	0.00184116139613829	0.0297434944618229	Hypermethylated
Uniformness (Right Cheek)	cg19782880	chr3	9715881	Intergenic	-0.00602540760021718	-4.41961010181249	-3.1270847021628	0.00184124576112259	0.0297443302366537	Hypomethylated
Uniformness (Right Cheek)	cg00755017	chr1	51298891	TTC39A;TTC39A	-0.00417199438394861	1.33434450460886	-3.12704702051433	0.00184147836648576	0.0297449251230812	Hypomethylated
Uniformness (Right Cheek)	cg02852739	chr2	207239648	MYOSLID	-0.00569976769044369	-2.33188160290136	-3.12704960685904	0.00184146240035201	0.0297449251230812	Hypomethylated
Uniformness (Right Cheek)	cg13693941	chr4	48986073	CWH43;CWH43	0.00358113049037606	-5.52504726938222	3.12705208857344	0.00184144708024638	0.0297449251230812	Hypermethylated
Uniformness (Right Cheek)	cg20686277	chr1	19911854	OTUD3;OTUD3	0.00728583968542156	4.00873224428844	3.12705513200507	0.00184142829271133	0.0297449251230812	Hypermethylated
Uniformness (Right Cheek)	cg22079684	chr19	57578861	ZNF416;ZNF416;ZNF416;ZNF416	0.00402364809583034	-5.58548669960221	3.12704897630949	0.00184146629287574	0.0297449251230812	Hypermethylated
Uniformness (Right Cheek)	cg27626008	chrX	136753020	Intergenic	-0.00633759810905897	0.278739689514291	-3.12707152988498	0.00184132706931057	0.0297449251230812	Hypomethylated
Uniformness (Right Cheek)	cg14163232	chr8	41491105	Intergenic	0.00373584489825048	-3.41601334614543	3.12703449317014	0.00184155570262672	0.0297456472358152	Hypermethylated
Uniformness (Right Cheek)	cg04723385	chr14	20469413	PNP;PNP	0.00284389824339219	-4.04820371372089	3.12700745915689	0.00184172260423777	0.0297478159996291	Hypermethylated
Uniformness (Right Cheek)	cg19093939	chr2	23549896	Intergenic	-0.00403756974671181	3.43632812848566	-3.12698896010449	0.00184183682104373	0.0297491337277552	Hypomethylated
Uniformness (Right Cheek)	cg10544324	chr3	53881930	Intergenic	0.0034968035027817	-4.43523533467966	3.12697599467061	0.00184191687608293	0.0297493080368776	Hypermethylated
Uniformness (Right Cheek)	cg15830272	chr10	132386158	Intergenic	-0.00483702846675467	2.0092499728429	-3.12697135612116	0.00184194551757323	0.0297493080368776	Hypomethylated
Uniformness (Right Cheek)	cg22793614	chr12	51047751	LETMD1;LETMD1;LETMD1;LETMD1;LETMD1;LETMD1;LETMD1;LETMD1;LETMD1;LETMD1;LETMD1;LETMD1;LETMD1;LETMD1;LETMD1;LETMD1;LETMD1;LETMD1;LETMD1;LETMD1;LETMD1;LETMD1;LETMD1;LETMD1;LETMD1;LETMD1;LETMD1;LETMD1;LETMD1;LETMD1;LETMD1;LETMD1;LETMD1;LETMD1;LETMD1;LETMD1;LETMD1;LETMD1;LETMD1;LETMD1;LETMD1;LETMD1;LETMD1;LETMD1;LETMD1;LETMD1;LETMD1;LETMD1;LETMD1;LETMD1	-0.00571228368996393	-4.37097364877017	-3.12697928421405	0.00184189656450184	0.0297493080368776	Hypomethylated
Uniformness (Right Cheek)	cg17641710	chr3	50241606	Intergenic	-0.00508155393255278	0.100650750785454	-3.12695937495096	0.00184201949918662	0.0297499758170961	Hypomethylated
Uniformness (Right Cheek)	cg09854828	chr16	88775149	Intergenic	-0.0046293189560225	4.39626567892838	-3.12690461761881	0.0018423576508887	0.0297546150588945	Hypomethylated
Uniformness (Right Cheek)	cg22696073	chr6	32972205	BRD2;BRD2;BRD2;BRD2;BRD2;BRD2;BRD2;BRD2;BRD2	0.00424856766210214	-3.58265524184514	3.12690228988	0.0018423720270127	0.0297546150588945	Hypermethylated
Uniformness (Right Cheek)	cg01857235	chr1	205015466	Intergenic	-0.00472882549570811	2.73087223291446	-3.12688980896511	0.00184244911095352	0.0297553328118169	Hypomethylated
Uniformness (Right Cheek)	cg00057840	chr2	239154413	Intergenic	-0.00789875767788984	0.0223086165255469	-3.12680260922282	0.00184298775207581	0.0297629772182271	Hypomethylated
Uniformness (Right Cheek)	cg16548780	chr16	67185007	EXOC3L1;KIAA0895L;KIAA0895L;KIAA0895L;KIAA0895L;KIAA0895L;KIAA0895L;KIAA0895L;KIAA0895L	-0.00800137072487101	-3.81330637614984	-3.1268029201909	0.00184298583093872	0.0297629772182271	Hypomethylated
Uniformness (Right Cheek)	cg00544734	chr12	49188454	TUBA1A;TUBA1A	0.00378492591597087	-4.55880697657376	3.12676361736271	0.00184322865542758	0.0297662109308163	Hypermethylated
Uniformness (Right Cheek)	cg11970050	chr12	65824136	HMGA2;HMGA2;HMGA2;HMGA2;HMGA2	0.00558011418870586	-5.28226913728333	3.1267596291568	0.00184325329738877	0.0297662109308163	Hypermethylated
Uniformness (Right Cheek)	cg03594083	chr10	128127496	MKI67;MKI67	0.00541935389487013	3.51516760669556	3.12675310275641	0.00184329362276789	0.0297663348209522	Hypermethylated
Uniformness (Right Cheek)	cg14145072	chr9	114541321	Intergenic	0.00626372855196085	3.5631906028513	3.12672008306891	0.0018434976575509	0.0297691023129839	Hypermethylated
Uniformness (Right Cheek)	cg01948724	chr16	2988034	GREP1;GREP1;GREP1	-0.00514222446561688	1.66893996248364	-3.12669623382025	0.00184364503942371	0.0297709548826944	Hypomethylated
Uniformness (Right Cheek)	cg00169725	chr5	177116900	Intergenic	-0.00677632762542955	-2.97403745074137	-3.12667729857814	0.00184376206179886	0.0297717897809652	Hypomethylated
Uniformness (Right Cheek)	cg08938402	chr1	156338480	TSACC;TSACC;TSACC;TSACC;TSACC;TSACC;TSACC;TSACC;TSACC;TSACC;TSACC;CCT3;CCT3;CCT3;CCT3	0.00415152994822109	-5.90595944794143	3.12668034172389	0.00184374325428241	0.0297717897809652	Hypermethylated
Uniformness (Right Cheek)	ch.11.1222938R	chr11	62886379	Intergenic	-0.00591072197645901	-4.85422832536194	-3.1266563055998	0.00184389180925927	0.0297733574614218	Hypomethylated
Uniformness (Right Cheek)	cg08839248	chr15	52813018	Intergenic	0.00422450370827477	0.676320903451213	3.12662401345253	0.00184409140783938	0.0297755458682461	Hypermethylated
Uniformness (Right Cheek)	cg17738494	chr3	9731567	BRPF1;BRPF1;BRPF1;BRPF1;BRPF1	0.0040333917799882	-4.97356285992969	3.12662380980217	0.00184409266667058	0.0297755458682461	Hypermethylated
Uniformness (Right Cheek)	cg11007366	chr6	18155348	KDM1B;KDM1B;TPMT;TPMT;TPMT	0.00209899695929861	-6.73228212457521	3.12660137695849	0.00184423133644379	0.0297772574599778	Hypermethylated
Uniformness (Right Cheek)	cg26534856	chr2	43995910	LRPPRC	0.00458017070260458	-6.68141627915067	3.12659275290175	0.00184428464904785	0.0297775908248293	Hypermethylated
Uniformness (Right Cheek)	cg13519653	chr22	43533627	Intergenic	-0.00348510373642573	3.3754448321209	-3.12657386608002	0.00184440140945778	0.0297778937486013	Hypomethylated
Uniformness (Right Cheek)	cg17678583	chr20	50186366	CEBPB-AS1	-0.00488873601515612	-4.49942806334876	-3.12657549881059	0.00184439131546899	0.0297778937486013	Hypomethylated
Uniformness (Right Cheek)	cg27182764	chr1	168178858	TIPRL;TIPRL	0.00341297317647944	-4.40285715340652	3.1265795862431	0.00184436604606171	0.0297778937486013	Hypermethylated
Uniformness (Right Cheek)	cg04483460	chr1	53324292	Intergenic	0.0057982575034949	2.57487195296445	3.12655503874112	0.00184451780891303	0.0297787181965313	Hypermethylated
Uniformness (Right Cheek)	cg14110457	chr15	62405184	Intergenic	-0.00573915272271829	-0.950783315936441	-3.12655711178098	0.00184450499207517	0.0297787181965313	Hypomethylated
Uniformness (Right Cheek)	cg03846808	chr22	26711337	Intergenic	0.00660946422833437	2.16041721024993	3.12652620968138	0.00184469605681493	0.0297805410595997	Hypermethylated
Uniformness (Right Cheek)	cg24087512	chr3	128387776	Intergenic	-0.00391023841094926	2.65780088116753	-3.1265310124091	0.00184466636081059	0.0297805410595997	Hypomethylated
Uniformness (Right Cheek)	cg17378392	chr4	179867544	Intergenic	-0.00551916868558615	-1.01380159630137	-3.12651154597142	0.00184478672751318	0.0297814774127626	Hypomethylated
Uniformness (Right Cheek)	cg13038108	chr4	39459535	RPL9;RPL9	-0.00507465610806968	-4.6485934487337	-3.12648848264481	0.00184492934419687	0.029781670088771	Hypomethylated
Uniformness (Right Cheek)	cg16342993	chr7	136869040	CHRM2;CHRM2;CHRM2;CHRM2;CHRM2;CHRM2;CHRM2	-0.00498695875375921	-2.6767743034409	-3.12649114697007	0.0018449128682912	0.029781670088771	Hypomethylated
Uniformness (Right Cheek)	cg17501107	chr21	38945718	Intergenic	0.00558033495613864	2.90791311074911	3.12649857717799	0.00184486692138672	0.029781670088771	Hypermethylated
Uniformness (Right Cheek)	cg22777246	chr17	61362757	LOC101927855	-0.00615795493847366	0.396886610472702	-3.12649710204455	0.00184487604323004	0.029781670088771	Hypomethylated
Uniformness (Right Cheek)	cg22202193	chr17	12523265	Intergenic	-0.00632597193372836	-0.86715684659392	-3.12648046169817	0.00184497894570081	0.0297819433935745	Hypomethylated
Uniformness (Right Cheek)	cg01734698	chr2	216299311	Intergenic	0.00584594924123817	3.24968076333929	3.12647241172554	0.00184502872793602	0.0297822196060404	Hypermethylated
Uniformness (Right Cheek)	cg08888256	chr5	172350561	SH3PXD2B;SH3PXD2B	-0.00688547712448595	2.05735340724739	-3.12641330392868	0.00184539429728151	0.0297875931139265	Hypomethylated
Uniformness (Right Cheek)	cg17057626	chr1	7538055	Intergenic	-0.00548304102955805	0.628803774273029	-3.12640397753066	0.00184545198519211	0.0297879968244608	Hypomethylated
Uniformness (Right Cheek)	cg19972561	chr14	101225344	Intergenic	0.00488356235920605	0.288921751997559	3.126382811613	0.00184558291194647	0.029789582670022	Hypermethylated
Uniformness (Right Cheek)	cg07676328	chr1	109910431	CSF1;CSF1;CSF1;CSF1	0.00390926540359393	-4.82150514100555	3.12636676511117	0.00184568217705223	0.0297906574173074	Hypermethylated
Uniformness (Right Cheek)	cg00699740	chr9	35699392	TLN1	-0.00507123032900832	3.75582009439938	-3.12635577475938	0.00184575016719501	0.0297909926717415	Hypomethylated
Uniformness (Right Cheek)	cg27738923	chrX	152252167	Intergenic	-0.00690296435687984	0.91384506218064	-3.12635284226954	0.00184576830898801	0.0297909926717415	Hypomethylated
Uniformness (Right Cheek)	cg06395797	chr22	38738013	SUN2;SUN2	-0.00404016370406831	3.40603014167349	-3.12634477360122	0.00184581822649947	0.0297912708730947	Hypomethylated
Uniformness (Right Cheek)	cg12785996	chr2	20186996	Intergenic	-0.00445635189368061	3.00347731793411	-3.12633417315061	0.00184588380898951	0.0297918018908777	Hypomethylated
Uniformness (Right Cheek)	cg01851378	chr16	51153014	Intergenic	-0.00719333566483469	-3.46276795421626	-3.12632844824906	0.00184591922849872	0.0297918460804303	Hypomethylated
Uniformness (Right Cheek)	cg11514338	chr1	164574017	Intergenic	0.00603564469057357	3.19504280445561	3.12631138532608	0.00184602479915435	0.0297930224388422	Hypermethylated
Uniformness (Right Cheek)	cg06313907	chr10	958115	Intergenic	-0.00458478966525618	3.3872677782629	-3.12628801671373	0.00184616939300031	0.0297948285403162	Hypomethylated
Uniformness (Right Cheek)	cg14306264	chr6	32968012	BRD2	-0.00494895912302573	-4.48560329796975	-3.12627297411457	0.00184626247495833	0.0297958032561302	Hypomethylated
Uniformness (Right Cheek)	cg18083704	chr3	9810163	TTLL3;TTLL3;TTLL3;TTLL3;TTLL3;TTLL3;TTLL3;TTLL3;TTLL3;TTLL3;TTLL3;TTLL3;TTLL3;TTLL3;TTLL3;TTLL3;TTLL3;TTLL3;TTLL3;TTLL3;TTLL3	0.00236417775932004	-6.93737448470078	3.12625502930356	0.00184637352113834	0.0297970678468876	Hypermethylated
Uniformness (Right Cheek)	cg09507884	chr11	67317218	LOC100130987	0.00368905626331279	-5.64596699333789	3.12623534713743	0.00184649532550126	0.0297985060070536	Hypermethylated
Uniformness (Right Cheek)	cg16622613	chr13	19382387	Intergenic	-0.007280603009617	0.886352014605404	-3.12622848858459	0.0018465377718391	0.0297986634692871	Hypomethylated
Uniformness (Right Cheek)	cg17869832	chr15	49621521	FAM227B;FAM227B	-0.00664114122230105	-3.81272822326112	-3.12621866722643	0.00184659855600552	0.0297991168490062	Hypomethylated
Uniformness (Right Cheek)	cg13815475	chr17	81735482	Intergenic	-0.00748108114691924	-1.95827099539198	-3.12618216891619	0.00184682445937908	0.0298011796481056	Hypomethylated
Uniformness (Right Cheek)	cg24678589	chr22	30582109	Intergenic	-0.00455478674318158	1.7164357345619	-3.12618319352906	0.0018468181172725	0.0298011796481056	Hypomethylated
Uniformness (Right Cheek)	cg25934771	chr12	66302574	HELB;HELB;HELB;HELB;HELB;HELB	0.00341302045951868	-5.85674361163219	3.12619013508446	0.00184677515124652	0.0298011796481056	Hypermethylated
Uniformness (Right Cheek)	cg10574718	chr3	98589178	Intergenic	0.00594997295753254	2.23220492282654	3.12615130666906	0.00184701549864687	0.0298037347681396	Hypermethylated
Uniformness (Right Cheek)	cg00473531	chr17	44766430	Intergenic	-0.00574428016340029	0.795194507841294	-3.1260947399951	0.00184736569718965	0.0298062199728161	Hypomethylated
Uniformness (Right Cheek)	cg07167185	chr1	23793527	Intergenic	-0.00530749352144455	-2.23268996886781	-3.12610016421626	0.00184733211373628	0.0298062199728161	Hypomethylated
Uniformness (Right Cheek)	cg10311549	chr10	133458552	SCART1	-0.0056173977362545	5.29485817515627	-3.12610990076796	0.00184727183238519	0.0298062199728161	Hypomethylated
Uniformness (Right Cheek)	cg12176155	chr2	37848047	Intergenic	-0.00719626586644464	-0.729027812381606	-3.12610494757006	0.00184730249860738	0.0298062199728161	Hypomethylated
Uniformness (Right Cheek)	cg14085080	chr6	106117671	Intergenic	0.00608780541731308	1.70342914217346	3.1260976537654	0.00184734765683969	0.0298062199728161	Hypermethylated
Uniformness (Right Cheek)	cg21708776	chr11	63986833	Intergenic	0.00302382765390353	-5.66023231688645	3.12611825351015	0.00184722011997758	0.0298062199728161	Hypermethylated
Uniformness (Right Cheek)	cg09305883	chr16	51651034	Intergenic	-0.006297555090079	0.772228587396672	-3.1260868796651202	0.00184741436453346	0.0298064776357772	Hypomethylated
Uniformness (Right Cheek)	cg21976957	chr5	74018088	Intergenic	-0.00664631796883186	-1.03481457795146	-3.12604365700778	0.00184768199932062	0.029810268082701	Hypomethylated
Uniformness (Right Cheek)	cg00980178	chr1	20485325	CAMK2N1	0.00278989117363512	-7.0321637313651	3.12601019760193	0.00184788920454917	0.0298130431840307	Hypermethylated
Uniformness (Right Cheek)	cg10506573	chr5	151142137	ANXA6	0.00536519877247901	3.71595635658967	3.12600531975066	0.00184791941357564	0.0298130431840307	Hypermethylated
Uniformness (Right Cheek)	cg08407315	chr1	223293746	Intergenic	-0.00360514811739018	3.35174406051024	-3.12599873625759	0.00184796018653543	0.0298131733477624	Hypomethylated
Uniformness (Right Cheek)	cg00757391	chr19	16876272	Intergenic	-0.0045979783841642	3.14367617316673	-3.12598696235919	0.00184803310683459	0.0298132945090482	Hypomethylated
Uniformness (Right Cheek)	cg03691756	chr8	90676739	Intergenic	-0.00513218210973684	-0.723027830457316	-3.12598750112085	0.00184802977001774	0.0298132945090482	Hypomethylated
Uniformness (Right Cheek)	cg08433673	chr8	22108980	Intergenic	0.00396821347650516	-4.82918882026992	3.1259435545496	0.00184830197105247	0.0298149224202874	Hypermethylated
Uniformness (Right Cheek)	cg09450917	chr2	33539276	Intergenic	0.00616827609889541	3.41386952336099	3.12596369789906	0.0018481772004096	0.0298149224202874	Hypermethylated
Uniformness (Right Cheek)	cg17168820	chr19	50511083	JOSD2;JOSD2;JOSD2;JOSD2	-0.00625941725503535	-3.63880582060894	-3.12594881867039	0.00184826936362463	0.0298149224202874	Hypomethylated
Uniformness (Right Cheek)	cg17331315	chr21	25734826	ATP5PF;ATP5PF;GABPA;GABPA	0.00411030676524793	-4.41118568875893	3.12593811003922	0.00184833569642089	0.0298149224202874	Hypermethylated
Uniformness (Right Cheek)	cg18460120	chr8	42181877	Intergenic	-0.0051394922513154	3.45318984667512	-3.12593370811698	0.001848362964016	0.0298149224202874	Hypomethylated
Uniformness (Right Cheek)	cg19325893	chr14	28879809	Intergenic	-0.00600328767502759	-0.941092613318101	-3.12595861042514	0.00184820871218205	0.0298149224202874	Hypomethylated
Uniformness (Right Cheek)	cg25882572	chr17	14201806	Intergenic	-0.00800543641825952	-1.18322053395884	-3.12595319936474	0.00184824222878958	0.0298149224202874	Hypomethylated
Uniformness (Right Cheek)	cg12960305	chr4	2792889	SH3BP2	0.00267024491338533	-6.70435948256607	3.1259031383139	0.00184855233810051	0.0298169218856173	Hypermethylated
Uniformness (Right Cheek)	cg13227784	chr8	141149822	Intergenic	-0.00543185956563518	0.575961584235841	-3.12590740320329	0.00184852591685392	0.0298169218856173	Hypomethylated
Uniformness (Right Cheek)	cg16802508	chr11	67303267	SSH3	0.00315828469999952	-3.87978342581885	3.12588972655264	0.00184863542703526	0.0298172069037069	Hypermethylated
Uniformness (Right Cheek)	cg20491573	chr12	130709514	Intergenic	-0.00671442334379546	-0.850995021674123	-3.12589081162448	0.00184862870463868	0.0298172069037069	Hypomethylated
Uniformness (Right Cheek)	cg16819777	chr10	101570096	Intergenic	0.0036308884655327	-3.67916925158231	3.12584709840551	0.00184889954101268	0.0298209392334538	Hypermethylated
Uniformness (Right Cheek)	cg07363659	chrX	28177615	Intergenic	-0.00526181479448422	3.01983287296344	-3.125826659086	0.0018490261905544	0.0298224543036073	Hypomethylated
Uniformness (Right Cheek)	cg22120500	chr2	10907058	Intergenic	0.00578073297642736	3.03602234837164	3.12582133221387	0.00184905919912564	0.0298224590364287	Hypermethylated
Uniformness (Right Cheek)	cg03161673	chr7	157970624	Intergenic	-0.00495845961086491	2.08825186798329	-3.12579433985378	0.00184922646870743	0.0298246291527807	Hypomethylated
Uniformness (Right Cheek)	cg22066158	chr17	3794916	Intergenic	-0.00571402066391304	1.32677912179723	-3.12577705481037	0.00184933359011129	0.0298258291297839	Hypomethylated
Uniformness (Right Cheek)	cg18647680	chr13	40064364	Intergenic	0.00546862701270834	0.819931022913183	3.12575205117993	0.00184948855638455	0.0298278006869598	Hypermethylated
Uniformness (Right Cheek)	cg10406153	chr14	71933358	RGS6;RGS6;RGS6;RGS6;RGS6	-0.00672683738610566	-3.66983029596388	-3.1257463674259802	0.00184952378454364	0.0298278411208389	Hypomethylated
Uniformness (Right Cheek)	cg01435464	chr11	32072587	Intergenic	-0.00552321574018925	2.46330009322619	-3.12572930294054	0.00184962955469369	0.0298284914812241	Hypomethylated
Uniformness (Right Cheek)	cg20655440	chr13	85666656	Intergenic	-0.00618179189400619	0.843852834851678	-3.12573081835807	0.00184962016151358	0.0298284914812241	Hypomethylated
Uniformness (Right Cheek)	cg05998503	chr16	4309946	Intergenic	0.00537278824226441	-3.30787945674688	3.12570617743251	0.00184977290153749	0.0298297477636489	Hypermethylated
Uniformness (Right Cheek)	cg17242398	chr14	35368845	Intergenic	0.00534684876868157	2.44425564142111	3.12571066095678	0.00184974510895717	0.0298297477636489	Hypermethylated
Uniformness (Right Cheek)	cg02077653	chr14	88385494	SPATA7;SPATA7	0.00319446247383699	-5.83344017628558	3.12568187186949	0.00184992357415052	0.029831122089583	Hypermethylated
Uniformness (Right Cheek)	cg25304867	chr4	140305746	Intergenic	0.00542171965569075	2.11579367474362	3.12568470347957	0.00184990602013519	0.029831122089583	Hypermethylated
Uniformness (Right Cheek)	cg17811310	chr19	33521420	Intergenic	0.00346902400104125	-5.82361281708926	3.12566836085719	0.00185000733515229	0.0298319450669212	Hypermethylated
Uniformness (Right Cheek)	cg12632610	chr1	1538844	Intergenic	-0.00578646694288316	4.25710949435608	-3.12565765135404	0.00185007373078674	0.0298324879981352	Hypomethylated
Uniformness (Right Cheek)	cg04616529	chr16	11088129	Intergenic	-0.00520138941315285	2.08194160945507	-3.12563120495703	0.00185023769973537	0.0298330211250313	Hypomethylated
Uniformness (Right Cheek)	cg08495784	chr13	29572688	Intergenic	-0.0074644116786991	-1.66787662861334	-3.12563284872529	0.00185022750790217	0.0298330211250313	Hypomethylated
Uniformness (Right Cheek)	cg09901989	chr1	63554161	Intergenic	0.00494820463021876	3.21671553150646	3.12564112134024	0.00185017621610886	0.0298330211250313	Hypermethylated
Uniformness (Right Cheek)	cg18527919	chr2	24175301	Intergenic	-0.00838763432450304	3.44011660945568	-3.12564197190153	0.00185017094254059	0.0298330211250313	Hypomethylated
Uniformness (Right Cheek)	cg20030158	chr5	177539386	Intergenic	-0.00677247499572551	-1.09918942569818	-3.1256101760183	0.00185036808972923	0.0298345958086805	Hypomethylated
Uniformness (Right Cheek)	cg19787125	chr17	73536035	Intergenic	-0.00515986754157348	1.62075082601688	-3.12560256682551	0.0018504152726352	0.0298348288625136	Hypomethylated
Uniformness (Right Cheek)	cg16622514	chr5	75476478	Intergenic	-0.00451564304099615	4.15054118028505	-3.12557208484175	0.00185060429572056	0.0298368210805261	Hypomethylated
Uniformness (Right Cheek)	cg27091380	chr10	99532905	NKX2-3	0.00298650546027884	-4.01156525880878	3.12557481305736	0.00185058737694593	0.0298368210805261	Hypermethylated
Uniformness (Right Cheek)	cg10984637	chr1	44592330	Intergenic	-0.00469459659571543	3.39786842775589	-3.12556434422457	0.00185065229921131	0.0298370673124821	Hypomethylated
Uniformness (Right Cheek)	cg03237170	chr2	101742436	Intergenic	-0.00571208796107828	-3.55533393162722	-3.12555779434219	0.00185069291924756	0.0298371944983852	Hypomethylated
Uniformness (Right Cheek)	cg26933038	chrX	40053918	BCOR;BCOR;BCOR;BCOR	-0.00486747794056533	3.05305008814319	-3.12554184670435	0.00185079182424685	0.0298382613435252	Hypomethylated
Uniformness (Right Cheek)	ch.9.1470405F	chr9	98080631	Intergenic	-0.00664796833493927	-3.84710778982187	-3.12551304034579	0.00185097048955301	0.0298406140150455	Hypomethylated
Uniformness (Right Cheek)	cg20033082	chr22	17629136	ATP6V1E1;ATP6V1E1;ATP6V1E1	-0.00522577541473018	-3.97219528154765	-3.12549599811096	0.00185107619786319	0.0298417904403241	Hypomethylated
Uniformness (Right Cheek)	cg01161616	chr11	62001822	Intergenic	0.00606062118573742	2.57363336114389	3.12548962077925	0.00185111575613254	0.0298419004169225	Hypermethylated
Uniformness (Right Cheek)	cg11761572	chr19	38899815	NFKBIB;NFKBIB;NFKBIB;NFKBIB;SIRT2;SIRT2;SIRT2	0.00525179531722516	-4.83087896350925	3.12546550969527	0.00185126532301446	0.0298422552304427	Hypermethylated
Uniformness (Right Cheek)	cg16280922	chr1	185156841	TRMT1L;TRMT1L;SWT1;SWT1	0.00332002253607293	-3.74904287368587	3.12547689242317	0.00185119471181542	0.0298422552304427	Hypermethylated
Uniformness (Right Cheek)	cg19977095	chr5	69043262	Intergenic	-0.00743403968544056	-3.33232532493776	-3.12546496325027	0.00185126871287384	0.0298422552304427	Hypomethylated
Uniformness (Right Cheek)	cg25285440	chr12	71442738	Intergenic	0.00755641337207283	2.27329327761262	3.12546652678665	0.00185125901352598	0.0298422552304427	Hypermethylated
Uniformness (Right Cheek)	cg04195122	chr8	143592330	Intergenic	-0.00460108680275887	3.07213037968837	-3.12545521427955	0.00185132919135681	0.0298424535069749	Hypomethylated
Uniformness (Right Cheek)	cg20953075	chr2	37231621	NDUFAF7;NDUFAF7;NDUFAF7;NDUFAF7;NDUFAF7;NDUFAF7;NDUFAF7;NDUFAF7;NDUFAF7;NDUFAF7;NDUFAF7;NDUFAF7;NDUFAF7;NDUFAF7;NDUFAF7;CEBPZ	0.002979454265991	-6.63679785201029	3.12545242630284	0.00185134648711736	0.0298424535069749	Hypermethylated
Uniformness (Right Cheek)	cg06127202	chr6	116017684	Intergenic	-0.00502178181324788	-1.17564824452381	-3.12542974801938	0.00185148718182604	0.0298436659689674	Hypomethylated
Uniformness (Right Cheek)	cg10161121	chr1	172658880	FASLG;FASLG	-0.00711216378751779	0.963577553192002	-3.12543348172333	0.00185146401747393	0.0298436659689674	Hypomethylated
Uniformness (Right Cheek)	cg17550733	chr12	46442633	Intergenic	-0.00490935583437445	-0.685242877508386	-3.12540635715594	0.00185163230765218	0.0298449497667724	Hypomethylated
Uniformness (Right Cheek)	cg25506215	chr9	35670580	Intergenic	0.00765796779446054	2.10930011251729	3.12540969786861	0.00185161157995718	0.0298449497667724	Hypermethylated
Uniformness (Right Cheek)	cg22624795	chr12	53486880	Intergenic	-0.00491344400925022	3.14001478063488	-3.12539229937096	0.00185171953254373	0.0298458279519107	Hypomethylated
Uniformness (Right Cheek)	cg01357821	chr1	145927872	RBM8A	-0.00566628353235146	-4.25625840345785	-3.12537106959642	0.00185185126493227	0.0298464758098149	Hypomethylated
Uniformness (Right Cheek)	cg20946037	chr1	150609868	Intergenic	0.00517747839632219	1.66403059897565	3.12536999197102	0.00185185795191111	0.0298464758098149	Hypermethylated
Uniformness (Right Cheek)	cg27205938	chr3	184336145	FAM131A	0.00375217431841566	-5.52456089163443	3.12537599778952	0.00185182068434491	0.0298464758098149	Hypermethylated
Uniformness (Right Cheek)	cg00325904	chr21	34745629	LINC01426;LINC01426	-0.00625430838768572	-3.47464867061811	-3.12535519209907	0.00185194979166802	0.0298467179971674	Hypomethylated
Uniformness (Right Cheek)	cg16320173	chr6	168042323	Intergenic	-0.00556544972031772	3.2961582744798	-3.12534854631103	0.00185199103308914	0.0298467179971674	Hypomethylated
Uniformness (Right Cheek)	cg16444886	chr10	73495410	PPP3CB-AS1;PPP3CB-AS1	0.00418036789254488	-4.97121750763012	3.12535156598757	0.00185197229393468	0.0298467179971674	Hypermethylated
Uniformness (Right Cheek)	cg20531415	chr15	26087503	Intergenic	-0.00623805722018352	-0.532769596908514	-3.12534118957158	0.00185203668741062	0.0298467179971674	Hypomethylated
Uniformness (Right Cheek)	cg25149069	chr1	233328483	MAP3K21	0.00467881608645321	-5.75791154857122	3.12534532561498	0.0018520110198993	0.0298467179971674	Hypermethylated
Uniformness (Right Cheek)	cg19774553	chr14	49620537	MGAT2	0.00372025974971784	-4.89788667317481	3.12533328905943	0.00185208571742097	0.0298469804880424	Hypermethylated
Uniformness (Right Cheek)	cg05519641	chr11	68029341	NDUFS8	-0.00754254558385156	-0.215168877016608	-3.12532676962575	0.00185212617745763	0.0298471048640874	Hypomethylated
Uniformness (Right Cheek)	cg20825221	chr15	77011543	Intergenic	-0.00491093874977317	3.43344527997423	-3.12531977542659	0.00185216958482526	0.0298472767312794	Hypomethylated
Uniformness (Right Cheek)	cg05090085	chr3	71580377	Intergenic	0.00646262885914008	0.144801538456565	3.1253055225833	0.00185225804365703	0.0298477049910275	Hypermethylated
Uniformness (Right Cheek)	cg23361290	chr12	95956741	AMDHD1	-0.00620931904012975	0.341147420856135	-3.12529966667055	0.00185229438891531	0.0298477049910275	Hypomethylated
Uniformness (Right Cheek)	cg24212122	chr19	16085279	Intergenic	0.00186758487273538	-1.01998322995803	3.1253037923077	0.00185226878270252	0.0298477049910275	Hypermethylated
Uniformness (Right Cheek)	cg10658666	chr2	63049583	OTX1;OTX1;OTX1;EHBP1-AS1	-0.00521742234032904	-4.15178126004073	-3.12528946868689	0.00185235768520147	0.0298481973180364	Hypomethylated
Uniformness (Right Cheek)	cg08327367	chr11	46913112	Intergenic	-0.00695761313003441	-1.10097859451542	-3.12527788370255	0.0018524295926638	0.0298486653625692	Hypomethylated
Uniformness (Right Cheek)	cg10594377	chr5	180784701	Intergenic	-0.00554919705996217	-3.96473589063297	-3.12526049811754	0.00185253750900931	0.0298486653625692	Hypomethylated
Uniformness (Right Cheek)	cg14883291	chr11	86672719	ME3;ME3;ME3;ME3;ME3;ME3;ME3;ME3;ME3;ME3;ME3	0.00558269751373043	0.0476161285277567	3.1252688101963	0.00185248591329263	0.0298486653625692	Hypermethylated
Uniformness (Right Cheek)	cg15111475	chr3	10505542	ATP2B2;ATP2B2;ATP2B2;ATP2B2;ATP2B2;ATP2B2;ATP2B2;ATP2B2	0.00408830102926752	-5.91704006039526	3.12526823338162	0.00185248949372209	0.0298486653625692	Hypermethylated
Uniformness (Right Cheek)	cg24620797	chr3	113262501	Intergenic	-0.0056377581583388	-0.397419094534323	-3.12525841317719	0.00185255045110476	0.0298486653625692	Hypomethylated
Uniformness (Right Cheek)	cg06898080	chr12	111370033	PHETA1;PHETA1;PHETA1	-0.00616947699851753	-0.0978225327352867	-3.125251438814	0.00185259374449487	0.0298487014139109	Hypomethylated
Uniformness (Right Cheek)	cg22716488	chr6	36027654	MAPK14;MAPK14;MAPK14;MAPK14	0.00319939419554188	-4.68228480541755	3.12524750300458	0.00185261817646028	0.0298487014139109	Hypermethylated
Uniformness (Right Cheek)	cg13852943	chr1	205563834	Intergenic	-0.00623330206581225	-1.05149845167754	-3.12523634824768	0.00185268742244002	0.0298492895112738	Hypomethylated
Uniformness (Right Cheek)	cg03982019	chr2	197879046	Intergenic	-0.00509481470357681	-1.19451506082047	-3.12522299069087	0.00185277034599391	0.0298500979480944	Hypomethylated
Uniformness (Right Cheek)	cg13678049	chr6	43181618	CUL9	-0.00599509058126336	0.841973578292884	-3.125211605855	0.00185284102561729	0.0298507090971016	Hypomethylated
Uniformness (Right Cheek)	cg18103859	chr14	60643284	Intergenic	-0.00785250429505965	-1.49731158306721	-3.12520513492415	0.00185288119971895	0.0298508287655267	Hypomethylated
Uniformness (Right Cheek)	cg15678328	chr7	6051161	Intergenic	-0.0055643882232059	2.31539834199927	-3.12519702505818	0.00185293155011154	0.0298511123718839	Hypomethylated
Uniformness (Right Cheek)	cg26196087	chr1	119987628	Intergenic	-0.00671284109439169	0.48447039887396	-3.1251785363186	0.0018530463428216	0.0298524341289974	Hypomethylated
Uniformness (Right Cheek)	cg11596947	chr11	15945228	Intergenic	-0.004638693985489	2.92822525610186	-3.12516659633403	0.00185312047916383	0.0298531008800086	Hypomethylated
Uniformness (Right Cheek)	cg13030797	chrX	154137675	Intergenic	-0.00575283947166115	2.80365772751964	-3.12514647250932	0.00185324543582035	0.0298535058791918	Hypomethylated
Uniformness (Right Cheek)	cg16638038	chr2	10063692	Intergenic	-0.00565043130208209	2.28201307754279	-3.12513090361301	0.0018533421144773	0.0298535058791918	Hypomethylated
Uniformness (Right Cheek)	cg17587327	chr2	170814368	Intergenic	-0.00544828913081897	-3.84873007242426	-3.12513364598515	0.00185332508474725	0.0298535058791918	Hypomethylated
Uniformness (Right Cheek)	cg17660197	chr12	55657884	Intergenic	-0.00413950597619118	2.34302675390245	-3.12515710860819	0.00185317939117807	0.0298535058791918	Hypomethylated
Uniformness (Right Cheek)	cg19133023	chr11	891017	Intergenic	-0.00493085440122802	2.8368772577913	-3.12513628812177	0.00185330867760143	0.0298535058791918	Hypomethylated
Uniformness (Right Cheek)	cg22863209	chr8	141415481	Intergenic	0.00369416591570308	-5.55918705620398	3.12514463981178	0.00185325681613779	0.0298535058791918	Hypermethylated
Uniformness (Right Cheek)	cg06623827	chr5	175443892	DRD1;DRD1	0.00741146669380341	-1.77063214102669	3.12510666452052	0.00185349264196285	0.0298544106876691	Hypermethylated
Uniformness (Right Cheek)	cg12336877	chr9	137086873	MAN1B1;MAN1B1;MAN1B1;MAN1B1-DT	0.00344690933735527	-4.90106600606462	3.12510893575898	0.00185347853683905	0.0298544106876691	Hypermethylated
Uniformness (Right Cheek)	cg19200974	NA	NA	Intergenic	0.0023670268971051	-0.96039129467735	3.12510603739403	0.00185349653663818	0.0298544106876691	Hypermethylated
Uniformness (Right Cheek)	cg17240680	chr3	194486175	ATP13A3-DT	0.00381626108293227	-4.4400203450892	3.12509977381538	0.00185353543607027	0.0298545097323652	Hypermethylated
Uniformness (Right Cheek)	cg00640071	chr1	40344742	Intergenic	-0.00543955185094191	-4.24227336574622	-3.12508361431949	0.00185363579674139	0.0298554070649582	Hypomethylated
Uniformness (Right Cheek)	cg20588892	chr5	88269297	TMEM161B;TMEM161B;TMEM161B;TMEM161B;TMEM161B;TMEM161B;TMEM161B;TMEM161B;TMEM161B	-0.00502094401007617	-5.01236518094965	-3.12508025673945	0.00185365665006089	0.0298554070649582	Hypomethylated
Uniformness (Right Cheek)	cg22052010	chr20	34954131	Intergenic	-0.00639487914301979	1.2408942802833	-3.1250715861392	0.00185371050258272	0.0298557469203405	Hypomethylated
Uniformness (Right Cheek)	cg11677727	chr7	128427424	Intergenic	-0.00509197282408428	-3.56649520373379	-3.12504050891732	0.00185390353297703	0.0298583283143321	Hypomethylated
Uniformness (Right Cheek)	cg15617139	chr11	130861688	Intergenic	0.00677117945332171	3.82418588492723	3.12500246152137	0.00185413988251374	0.0298610679712095	Hypermethylated
Uniformness (Right Cheek)	cg18380123	chr7	4236572	Intergenic	0.00652954880847373	3.94928631871951	3.1249986691699	0.00185416344203314	0.0298610679712095	Hypermethylated
Uniformness (Right Cheek)	cg26851650	chr17	8475438	MYH10;MYH10;MYH10;MYH10;MYH10;MYH10;MYH10;MYH10	0.00539986668683819	5.83155964416306	3.12499730598493	0.00185417191072026	0.0298610679712095	Hypermethylated
Uniformness (Right Cheek)	cg03798774	chr10	273342	Intergenic	-0.00412973838237618	3.09051865017815	-3.12497628546346	0.00185430250368477	0.0298626435642174	Hypomethylated
Uniformness (Right Cheek)	cg26234223	chr20	18507127	SEC23B;SEC23B;SEC23B;SEC23B;SEC23B	-0.00602798773923326	-1.23264410542083	-3.12496894006581	0.00185434814000402	0.0298628509401088	Hypomethylated
Uniformness (Right Cheek)	cg04102912	chr2	80871528	Intergenic	0.00548627224628967	2.25898703081982	3.12496038726285	0.00185440127913093	0.0298631791334871	Hypermethylated
Uniformness (Right Cheek)	cg03341413	chr15	67833228	SKOR1	-0.0070617175942629	-2.21621055515277	-3.12494932983532	0.001854469981733	0.0298637579442148	Hypomethylated
Uniformness (Right Cheek)	cg12586856	chr1	39105933	Intergenic	0.00323396513535479	-4.81107845331212	3.1249414787498	0.0018545187639417	0.0298640159488761	Hypermethylated
Uniformness (Right Cheek)	cg15056288	chr2	118832947	Intergenic	-0.0062226122197535	-3.92700126404513	-3.12493078245791	0.00185458522655629	0.0298640311044724	Hypomethylated
Uniformness (Right Cheek)	cg27290502	chrX	88992012	Intergenic	-0.00730718349484535	1.8061348759097	-3.12493243855874	0.00185457493604374	0.0298640311044724	Hypomethylated
Uniformness (Right Cheek)	cg10637622	chr7	6229535	Intergenic	-0.00605717708284734	0.727975059847967	-3.12489253537411	0.00185482289706232	0.0298673306690231	Hypomethylated
Uniformness (Right Cheek)	cg00952050	chr20	34997237	Intergenic	-0.0064246068464911	-0.228066405524504	-3.12486500454881	0.00185499399322041	0.0298681117781648	Hypomethylated
Uniformness (Right Cheek)	cg10329468	chr20	46173909	CDH22;CDH22	-0.00511777935639522	2.29670137126759	-3.12486742160664	0.00185497897131953	0.0298681117781648	Hypomethylated
Uniformness (Right Cheek)	cg12528673	chrX	151723121	FATE1;FATE1	0.00595384615273138	-0.876206786297801	3.1248619739559	0.00185501282837122	0.0298681117781648	Hypermethylated
Uniformness (Right Cheek)	cg21914362	chr4	1973791	SCARNA22	-0.00624106731746454	1.66947380522976	-3.12485836929102	0.00185503523161168	0.0298681117781648	Hypomethylated
Uniformness (Right Cheek)	cg25611671	chr2	14616389	Intergenic	0.00638882323072167	2.25888234595674	3.12487816716574	0.00185491218953035	0.0298681117781648	Hypermethylated
Uniformness (Right Cheek)	cg04538728	chr14	100381392	WDR25;WDR25;WDR25;WDR25	-0.0049887536498028	2.7592502782145	-3.12482479732262	0.00185524389567215	0.029870943893474	Hypomethylated
Uniformness (Right Cheek)	cg01384259	NA	NA	Intergenic	-0.00585590578923754	2.4702950551192	-3.12478837618136	0.00185547029299417	0.0298740614237102	Hypomethylated
Uniformness (Right Cheek)	cg26118643	chr1	7949019	Intergenic	0.00550247834528785	2.59078661716838	3.12475533016397	0.0018556757322324	0.029876841413455	Hypermethylated
Uniformness (Right Cheek)	cg09895876	chr18	13610942	MIR4526;LDLRAD4;LDLRAD4;LDLRAD4	0.00616351169569685	0.704404416192691	3.12473533027855	0.00185580007694118	0.0298779961021594	Hypermethylated
Uniformness (Right Cheek)	cg25147263	chr2	18603957	Intergenic	0.00440324720410553	3.40031857768281	3.12473325128817	0.00185581300302811	0.0298779961021594	Hypermethylated
Uniformness (Right Cheek)	cg04987614	chr6	27837584	H2BC15	-0.00447233888495096	-3.85579839241764	-3.12472629998372	0.00185585622324584	0.029878164246873	Hypomethylated
Uniformness (Right Cheek)	cg17096881	chr7	84337526	Intergenic	-0.00558300542005319	-1.05645578167136	-3.12470164338998	0.00185600953480236	0.0298801047584045	Hypomethylated
Uniformness (Right Cheek)	cg10940914	chr2	235382286	Intergenic	-0.00634135586147417	-0.913655617949152	-3.12466554580631	0.00185623400600911	0.0298831907883192	Hypomethylated
Uniformness (Right Cheek)	cg02340915	chr12	121466677	Intergenic	-0.00536807836714163	-4.44676983735894	-3.12464615591047	0.00185635459152711	0.0298846043010028	Hypomethylated
Uniformness (Right Cheek)	cg06623385	chr10	101782994	Intergenic	0.00381365869085925	-4.97807594567256	3.12463125307906	0.0018564472769501	0.0298855686208134	Hypermethylated
Uniformness (Right Cheek)	cg16262898	chr1	3638218	Intergenic	-0.00427116135058507	4.21936748778688	-3.12457470455764	0.00185679900885367	0.0298907030301945	Hypomethylated
Uniformness (Right Cheek)	cg24516139	chr3	184310662	Intergenic	-0.00275250020178199	1.85919798706548	-3.12452890837816	0.00185708390613834	0.0298947613752488	Hypomethylated
Uniformness (Right Cheek)	cg09006366	chr5	93564203	Intergenic	0.00683924897005047	1.58476131846037	3.12452357170828	0.00185711710809273	0.0298947679350716	Hypermethylated
Uniformness (Right Cheek)	cg13440068	chr11	9572841	WEE1	-0.00425780519829393	-5.48763490416737	-3.12450960884358	0.00185720398028222	0.0298956384309671	Hypomethylated
Uniformness (Right Cheek)	cg05654547	chr22	27313284	LINC02554	0.00642567137179992	2.4592849280099	3.12448035774807	0.00185738598276756	0.0298969843407776	Hypermethylated
Uniformness (Right Cheek)	cg08747931	chr1	221840666	LINC01655	-0.00636537408951484	-0.765553069195574	-3.12448310333076	0.00185736889885012	0.0298969843407776	Hypomethylated
Uniformness (Right Cheek)	cg15062711	chr1	93180453	CCDC18;CCDC18;CCDC18;TMED5;TMED5;TMED5	0.00274919175530648	-3.77530591514632	3.12448590593325	0.00185735146028592	0.0298969843407776	Hypermethylated
Uniformness (Right Cheek)	cg03946530	chr15	65304085	RNU5B-1	-0.00482514113877856	-4.50708809603833	-3.12446442557249	0.00185748512085361	0.029898052167739098	Hypomethylated
Uniformness (Right Cheek)	cg01405004	chr3	68931388	Intergenic	-0.00676105689789301	-3.46917217771512	-3.12444822878438	0.00185758591048737	0.0298988846208561	Hypomethylated
Uniformness (Right Cheek)	cg21493505	chr19	56368049	ZNF542P;ZNF542P;ZNF542P;ZNF542P;ZNF542P	-0.00544378861781792	-1.05285699943023	-3.12444557309197	0.00185760243685338	0.0298988846208561	Hypomethylated
Uniformness (Right Cheek)	cg04346187	chr2	236871671	Intergenic	-0.00737841738380214	-4.32529993655139	-3.12441710283349	0.00185777961569247	0.0299011247998434	Hypomethylated
Uniformness (Right Cheek)	cg11001108	chr6	37650738	Intergenic	-0.0049238831855144	2.66736360335113	-3.12440739687311	0.00185784002231108	0.0299011247998434	Hypomethylated
Uniformness (Right Cheek)	cg22263040	chr7	100642925	TFR2	-0.00510540202783798	0.371374043883185	-3.12441150997383	0.0018578144235409	0.0299011247998434	Hypomethylated
Uniformness (Right Cheek)	cg10536281	chr7	1441066	Intergenic	-0.00621544423757184	3.46460531182714	-3.12439890818867	0.00185789285449793	0.0299014471804948	Hypomethylated
Uniformness (Right Cheek)	cg18045515	chr17	79777270	CBX2;CBX2	-0.00642902661086287	-0.687395728478651	-3.12439018591226	0.00185794714196409	0.0299015754619568	Hypomethylated
Uniformness (Right Cheek)	cg23844115	chr6	10434638	LINC00518	0.00564581391254495	1.11053084115745	3.12438708715852	0.00185796642896526	0.0299015754619568	Hypermethylated
Uniformness (Right Cheek)	cg05441854	chr16	85616768	Intergenic	0.0105242469702793	-1.9438091784852	3.12436028599416	0.00185813325020026	0.0299037322920317	Hypermethylated
Uniformness (Right Cheek)	cg18648632	chr17	22435580	Intergenic	-0.0065986497882458	-0.323439075165467	-3.12433170507103	0.00185831116456553	0.0299057589087463	Hypomethylated
Uniformness (Right Cheek)	cg24207603	chr5	143176421	Intergenic	0.00628254360526033	1.86500519501019	3.12432951609473	0.00185832479144555	0.0299057589087463	Hypermethylated
Uniformness (Right Cheek)	cg16400150	chr17	43545934	ETV4;ETV4;ETV4;ETV4;ETV4	0.00362831164895242	-5.12449699746046	3.12432057071614	0.0018583804794372	0.0299058300111077	Hypermethylated
Uniformness (Right Cheek)	cg25105522	chr17	45277722	Intergenic	-0.00712209701744899	-2.11372312549623	-3.12431826671343	0.0018583948228781	0.0299058300111077	Hypomethylated
Uniformness (Right Cheek)	cg20581496	chr15	70743962	Intergenic	-0.00729273932935675	0.813433082606915	-3.12430055171664	0.00185850511001196	0.0299070768285677	Hypomethylated
Uniformness (Right Cheek)	cg14505161	chr7	30504842	GGCT;GGCT;GGCT;GGCT;GGCT	0.00417667219457108	-5.99286699227816	3.1242941638098	0.00185854488027741	0.0299071888641155	Hypermethylated
Uniformness (Right Cheek)	cg27409499	chr6	31660562	C6orf47;C6orf47	0.00331865587172168	-4.61688730052729	3.12427988888542	0.00185863375690587	0.0299080910877362	Hypermethylated
Uniformness (Right Cheek)	cg02926222	chr14	105846568	Intergenic	-0.00498451697395206	3.6087099128993	-3.12423073087	0.00185893984792088	0.0299119605056788	Hypomethylated
Uniformness (Right Cheek)	cg08446549	chr11	12085735	Intergenic	-0.00549259318859596	3.29821724916597	-3.12423472579919	0.00185891497106019	0.0299119605056788	Hypomethylated
Uniformness (Right Cheek)	cg19267397	chr16	276069	RGS11;RGS11;RGS11;RGS11	0.00449168990394514	-6.04308854839278	3.12419835049298	0.00185914149537878	0.0299146771460892	Hypermethylated
Uniformness (Right Cheek)	cg19731612	chr5	177132333	NSD1;NSD1	-0.00974882121869297	2.38497442001026	-3.12417310129356	0.00185929874769811	0.0299166793593859	Hypomethylated
Uniformness (Right Cheek)	cg17682142	NA	NA	Intergenic	0.00550935009452482	2.10708209528979	3.12416781476691	0.00185933167380046	0.0299166810908661	Hypermethylated
Uniformness (Right Cheek)	cg15563591	chr14	49960220	Intergenic	-0.0058573538750503	-0.891477967332238	-3.12406684380928	0.00185996065481837	0.029926273187647	Hypomethylated
Uniformness (Right Cheek)	cg14363105	chr3	42848027	Intergenic	-0.00613782742976218	-2.42189452720227	-3.12405914908104	0.00186000859582223	0.0299265163312499	Hypomethylated
Uniformness (Right Cheek)	cg26421244	chr22	43591371	Intergenic	-0.00309350400185103	0.876820041743463	-3.12404596498655	0.00186009074025361	0.029927309770913	Hypomethylated
Uniformness (Right Cheek)	cg04275661	chr6	111568510	TRAF3IP2	-0.00670035533126006	-0.586944700455021	-3.12403059598031	0.00186018650214828	0.0299283222723367	Hypomethylated
Uniformness (Right Cheek)	cg18513123	chr11	74949213	SPCS2;XRRA1;XRRA1;XRRA1;XRRA1;XRRA1;XRRA1;XRRA1;XRRA1;XRRA1;XRRA1;XRRA1;XRRA1;XRRA1;XRRA1;XRRA1;XRRA1;XRRA1;XRRA1;XRRA1;XRRA1;XRRA1;XRRA1;XRRA1;XRRA1;XRRA1;XRRA1;XRRA1;XRRA1;XRRA1	0.00205745113470399	-6.98344845044926	3.12400037710264	0.0018603748045262	0.0299308235847157	Hypermethylated
Uniformness (Right Cheek)	cg26463399	chr19	44444833	Intergenic	-0.00537334239021377	3.42437031277456	-3.12398527447318	0.00186046891986128	0.0299318094980171	Hypomethylated
Uniformness (Right Cheek)	cg01383581	chr17	29626485	SSH2;SSH2;SSH2;SSH2	-0.00615720418718454	1.59301363666378	-3.12396189895021	0.00186061459818333	0.0299324123849476	Hypomethylated
Uniformness (Right Cheek)	cg16423910	chr19	49340370	CD37;CD37;CD37;CD37	-0.00529657280805806	-3.00134869942733	-3.12396966551351	0.00186056619511043	0.0299324123849476	Hypomethylated
Uniformness (Right Cheek)	cg19415987	chr20	1863490	Intergenic	0.00583717061309501	-0.546494713337173	3.12396065119946	0.00186062237457137	0.0299324123849476	Hypermethylated
Uniformness (Right Cheek)	cg26630069	chr17	3624082	SHPK	-0.00564710956653876	3.17141600544158	-3.12395818634229	0.00186063773644996	0.0299324123849476	Hypomethylated
Uniformness (Right Cheek)	cg25717799	chr3	51983507	ACY1;ACY1;ACY1;ACY1;ACY1	0.00353221611668344	-5.3708084786557	3.12391950063978	0.00186087885499651	0.0299357630084658	Hypermethylated
Uniformness (Right Cheek)	cg00615913	chr20	38434453	SNORA71D	0.00267875405556764	-3.76631751772093	3.12384725664156	0.00186132921124305	0.0299424794392669	Hypermethylated
Uniformness (Right Cheek)	cg10775273	chr2	218993205	CRYBA2;CRYBA2	0.00375616556499066	-6.12737596733272	3.12383931360276	0.00186137873285809	0.0299427476759155	Hypermethylated
Uniformness (Right Cheek)	cg26734912	chr5	129094548	ISOC1	0.00254058757438169	-6.52909798437491	3.12383273954641	0.00186141972034208	0.0299428786226938	Hypermethylated
Uniformness (Right Cheek)	cg19043875	chr13	98161665	Intergenic	0.00489122049265275	3.16624837936213	3.12382618491666	0.00186146058753372	0.0299430076298568	Hypermethylated
Uniformness (Right Cheek)	cg05546045	chr22	38084581	SLC16A8;SLC16A8	-0.00471446949538939	0.68561614940882	-3.12379663048933	0.00186164486547806	0.0299445949133858	Hypomethylated
Uniformness (Right Cheek)	cg09250607	chr7	1489773	Intergenic	-0.00508025972671436	2.89534946613496	-3.12378401842375	0.00186172350941897	0.0299445949133858	Hypomethylated
Uniformness (Right Cheek)	cg15733692	chr18	72542316	CBLN2;CBLN2	0.00483541952522063	-4.03906047265664	3.12379077942117	0.00186168135008551	0.0299445949133858	Hypermethylated
Uniformness (Right Cheek)	cg17971037	chr3	197960317	LMLN;LMLN;LMLN;LMLN;IQCG;IQCG;IQCG	0.0043400700124287	-5.9398896001725	3.12378757542763	0.00186170132901505	0.0299445949133858	Hypermethylated
Uniformness (Right Cheek)	cg19601378	chr14	64503215	Intergenic	0.00369305213781184	-4.41009032928692	3.12379081067445	0.00186168115520248	0.0299445949133858	Hypermethylated
Uniformness (Right Cheek)	cg13761705	chr7	157329851	Intergenic	-0.00702076490785652	1.86165998315656	-3.1237606534598	0.0018618692123389	0.0299464100604118	Hypomethylated
Uniformness (Right Cheek)	cg05542442	chr3	56852567	Intergenic	-0.00688010427787392	0.665694872294147	-3.12371833218454	0.00186213315274035	0.0299501268481932	Hypomethylated
Uniformness (Right Cheek)	cg05745508	chr14	67527811	Intergenic	-0.00376997541237278	2.44022559849599	-3.12371303872271	0.00186216616831018	0.0299501294277885	Hypomethylated
Uniformness (Right Cheek)	cg18509628	chr11	34051250	CAPRIN1;CAPRIN1	-0.00515035447080086	-4.58766891882568	-3.12369102232671	0.00186230349138771	0.0299518096063657	Hypomethylated
Uniformness (Right Cheek)	cg01087463	chr3	15635131	Intergenic	0.0067605094650433	2.80127841742346	3.12367755822743	0.00186238747573749	0.0299521034408847	Hypermethylated
Uniformness (Right Cheek)	cg05719831	chr16	11071348	Intergenic	0.00540771651717121	3.61961599229172	3.12367817542416	0.00186238362580354	0.0299521034408847	Hypermethylated
Uniformness (Right Cheek)	cg04011698	chr9	89111096	Intergenic	-0.00420741536816544	2.27747546536162	-3.123637090759	0.00186263991866617	0.0299529818799626	Hypomethylated
Uniformness (Right Cheek)	cg04459343	chr7	44490778	NUDCD3	0.00333524972091683	-4.9711786643131	3.12363716640356	0.00186263944675322	0.0299529818799626	Hypermethylated
Uniformness (Right Cheek)	cg05339605	chr14	90803517	Intergenic	0.00476676142291264	2.59341860873841	3.1236378486074	0.00186263519078994	0.0299529818799626	Hypermethylated
Uniformness (Right Cheek)	cg05479594	chr11	134748379	Intergenic	0.00682016292521516	2.28537568277962	3.12364625871337	0.00186258272465248	0.0299529818799626	Hypermethylated
Uniformness (Right Cheek)	cg14805282	chr2	113085467	Intergenic	-0.0051934355689423	0.593561640281857	-3.12364659303372	0.00186258063903536	0.0299529818799626	Hypomethylated
Uniformness (Right Cheek)	cg21058258	chr17	72379481	Intergenic	-0.00617395891425878	0.665749123715276	-3.12363505567501	0.00186265261469712	0.0299529818799626	Hypomethylated
Uniformness (Right Cheek)	cg21279640	chr16	23688443	Intergenic	-0.00398197478898665	2.92333722870599	-3.12362666481361	0.00186270496258496	0.0299529818799626	Hypomethylated
Uniformness (Right Cheek)	cg24750887	chr4	88613572	Intergenic	-0.00593254003687339	-2.25433239147862	-3.12362774390369	0.00186269823041283	0.0299529818799626	Hypomethylated
Uniformness (Right Cheek)	cg05947195	chr3	186787543	EIF4A2;SNORA4	-0.00532836650471597	-0.318760515983135	-3.12360110828953	0.00186286440987162	0.0299545136829598	Hypomethylated
Uniformness (Right Cheek)	cg07181341	chr22	20114777	TRMT2A;TRMT2A;TRMT2A;TRMT2A;RANBP1;MIR6816	-0.00465159554762834	1.07264662366354	-3.12360086276327	0.00186286594177217	0.0299545136829598	Hypomethylated
Uniformness (Right Cheek)	cg04927557	chr17	35312914	Intergenic	0.00328259265665386	-3.86790840852768	3.12358868783097	0.00186294190571479	0.0299552067736451	Hypermethylated
Uniformness (Right Cheek)	cg23451311	chr1	44213603	DMAP1;DMAP1	0.0034469946495615	-4.32514343399003	3.12357317104416	0.0018630387248676	0.0299562351756797	Hypermethylated
Uniformness (Right Cheek)	cg22914098	chr17	73360182	Intergenic	-0.00645832375831612	-0.665065095411181	-3.12356369466107	0.0018630978563586001	0.0299566575633996	Hypomethylated
Uniformness (Right Cheek)	cg00473977	chr12	24078287	Intergenic	-0.00574712254523836	2.31086436613498	-3.12351113226446	0.00186342587076757	0.0299567018190564	Hypomethylated
Uniformness (Right Cheek)	cg06466538	chr11	72782267	MIR4692	0.00409014090613263	-1.40945270278699	3.12355733835987	0.001863137519882	0.0299567018190564	Hypermethylated
Uniformness (Right Cheek)	cg08850461	chr5	88694265	Intergenic	-0.0062274968617536	-3.96412596561815	-3.12351956648185	0.00186337323364968	0.0299567018190564	Hypomethylated
Uniformness (Right Cheek)	cg10027842	chr1	182681713	Intergenic	-0.00833142422373815	-0.448400604428165	-3.12352792190482	0.00186332108962986	0.0299567018190564	Hypomethylated
Uniformness (Right Cheek)	cg10392741	chr18	7175196	Intergenic	-0.00493948182526661	2.53265871251954	-3.12351059357794	0.00186342923270341	0.0299567018190564	Hypomethylated
Uniformness (Right Cheek)	cg14665514	chr1	153778487	SLC27A3;SLC27A3;SLC27A3	-0.00505345062440351	2.32130781720089	-3.12353675671834	0.00186326595531974	0.0299567018190564	Hypomethylated
Uniformness (Right Cheek)	cg15314908	chr15	33425143	Intergenic	-0.00602266256064733	-0.659374857083636	-3.12353151758955	0.00186329865031091	0.0299567018190564	Hypomethylated
Uniformness (Right Cheek)	cg16730737	chr6	31734855	Intergenic	0.00305024446595174	-4.90548312511046	3.12353247370706	0.00186329268358221	0.0299567018190564	Hypermethylated
Uniformness (Right Cheek)	cg20772125	chr12	92145370	BTG1-DT;BTG1-DT	0.00346403279287992	-5.0254728804208	3.12351802291941	0.00186338286676808	0.0299567018190564	Hypermethylated
Uniformness (Right Cheek)	cg26236520	chr22	31958744	Intergenic	-0.00671007860796711	1.04016230673347	-3.12355047314847	0.00186318035989465	0.0299567018190564	Hypomethylated
Uniformness (Right Cheek)	cg15875607	chr13	112118168	Intergenic	0.00632234402133003	2.00672809413374	3.12349870555604	0.0018635034271221	0.0299573662656903	Hypermethylated
Uniformness (Right Cheek)	cg12172658	chr8	10653240	Intergenic	-0.00537905500607027	-1.72001351248406	-3.12344262325384	0.00186385347946315	0.0299624652560403	Hypomethylated
Uniformness (Right Cheek)	cg16937078	chr3	12003250	SYN2;SYN2	0.00567579019985393	2.94716584931889	3.12342117375896	0.00186398737809404	0.0299639358971617	Hypermethylated
Uniformness (Right Cheek)	cg22389595	chr17	29619158	CORO6;CORO6;CORO6;CORO6;CORO6;CORO6;CORO6;CORO6;CORO6;CORO6;CORO6	-0.00581133003261656	3.0986617444837	-3.1234174374019	0.00186401070323641	0.0299639358971617	Hypomethylated
Uniformness (Right Cheek)	cg14615440	chr1	13893627	Intergenic	-0.00645936611881222	-2.63281397590173	-3.12339678323452	0.00186413964688493	0.0299654802466516	Hypomethylated
Uniformness (Right Cheek)	cg16760108	chr6	138573159	NHSL1	-0.00632391015821243	0.895141924714118	-3.12338538665044	0.0018642107990995	0.0299655671782039	Hypomethylated
Uniformness (Right Cheek)	cg27550488	chr8	93754807	TMEM67;TMEM67;TMEM67	0.00367671793451352	-5.52467032469922	3.12338679535904	0.00186420200398341	0.0299655671782039	Hypermethylated
Uniformness (Right Cheek)	cg09389365	chr6	33549294	Intergenic	-0.0111219467591015	-1.11721360900206	-3.12337228251543	0.00186429261514548	0.0299663538953716	Hypomethylated
Uniformness (Right Cheek)	cg25806854	chr6	3063953	RIPK1;RIPK1;RIPK1;RIPK1	0.00352027815967943	-4.35781327711654	3.12335780610494	0.00186438300287646	0.0299672783623178	Hypermethylated
Uniformness (Right Cheek)	cg18260397	chr5	154850878	FAXDC2	-0.00479463900258425	-2.33308442337758	-3.12332715684438	0.0018645743838728	0.0299698260896916	Hypomethylated
Uniformness (Right Cheek)	cg22877269	chr17	69502280	MAP2K6;MAP2K6	0.00621770362795491	-2.54355056265166	3.12331993409316	0.00186461948701753	0.0299700226038163	Hypermethylated
Uniformness (Right Cheek)	cg26826631	chr1	207324141	Intergenic	-0.0066339291418588	0.174879542788578	-3.12331218158219	0.0018646678994143	0.02997027229967	Hypomethylated
Uniformness (Right Cheek)	cg25792271	chr2	74552762	Intergenic	-0.00415556724498751	2.62391068440273	-3.12330522744307	0.00186471132717298	0.0299704418714732	Hypomethylated
Uniformness (Right Cheek)	cg11217574	chr12	56128477	ESYT1;ESYT1	0.00408864979660345	-5.82184527677286	3.12329930627149	0.00186474830490821	0.0299705077715756	Hypermethylated
Uniformness (Right Cheek)	cg14586941	chr1	209653710	LAMB3;LAMB3	0.00631606148986971	1.39760963302983	3.12328318435192	0.00186484898976838	0.0299715975615412	Hypermethylated
Uniformness (Right Cheek)	cg12110659	chr18	65749836	CDH7;CDH7;CDH7;CDH7	0.00669153899345026	-0.500991629943145	3.12326739609468	0.00186494759568633	0.0299726539011944	Hypermethylated
Uniformness (Right Cheek)	cg18677871	chr5	1103210	Intergenic	-0.00562853531190578	2.73912516290327	-3.12326020408168	0.00186499251515772	0.0299728473928082	Hypomethylated
Uniformness (Right Cheek)	cg01783621	chr6	136822330	PEX7	-0.00490658129672033	-4.80158850129368	-3.12324144669646	0.00186510967366921	0.0299739258294528	Hypomethylated
Uniformness (Right Cheek)	cg23075337	chr7	8441830	Intergenic	-0.00643899748076037	-1.76970323942513	-3.12323893199192	0.00186512538101324	0.0299739258294528	Hypomethylated
Uniformness (Right Cheek)	cg20738877	NA	NA	Intergenic	0.00455045141208996	-4.72668387020786	3.12321712016515	0.00186526162712519	0.0299755869482896	Hypermethylated
Uniformness (Right Cheek)	cg04487844	chr3	5699020	Intergenic	-0.00383586469741276	0.758378431624432	-3.12319358575622	0.00186540864350836	0.0299774210885738	Hypomethylated
Uniformness (Right Cheek)	cg04275695	chr6	149485137	ZC3H12D	-0.00732275670069574	-2.78292730324511	-3.12316576403857	0.00186558245591084	0.0299796857730001	Hypomethylated
Uniformness (Right Cheek)	cg26945941	chr12	130466407	Intergenic	-0.0045018817200878	2.69846193490648	-3.1231592949537	0.00186562287277653	0.0299798067651318	Hypomethylated
Uniformness (Right Cheek)	cg24981424	chr15	64618964	Intergenic	-0.00376888681076787	1.8301288891289	-3.12315326855874	0.0018656605245762	0.0299798833202858	Hypomethylated
Uniformness (Right Cheek)	cg24644049	chr4	84582895	CDS1	0.00478189835808075	-5.48889686022142	3.12314703711076	0.00186569945824492	0.029979980471133	Hypermethylated
Uniformness (Right Cheek)	cg05296974	chr13	18953698	Intergenic	0.00608333995599255	1.75207938302321	3.12313945364741	0.00186574684022406	0.0299801783116062	Hypermethylated
Uniformness (Right Cheek)	cg06266189	chr2	232925583	Intergenic	-0.00671277073760798	-2.35823422723534	-3.12313453922465	0.00186577754645311	0.0299801783116062	Hypomethylated
Uniformness (Right Cheek)	cg08969002	chr5	178151569	Intergenic	-0.00558761851476884	2.90949513966599	-3.12312663351377	0.00186582694378405	0.0299804435841266	Hypomethylated
Uniformness (Right Cheek)	cg03494751	chr5	1008853	NKD2;NKD2;NKD2;NKD2	0.00489374829506934	-5.36342904011071	3.12309633625744	0.00186601626157782	0.0299822482291244	Hypermethylated
Uniformness (Right Cheek)	cg11922371	chr17	50149077	Intergenic	0.00354686285639919	-4.50847946676678	3.12308760603892	0.00186607081718292	0.0299822482291244	Hypermethylated
Uniformness (Right Cheek)	cg25743374	chr14	23564100	AP1G2;AP1G2;AP1G2;AP1G2;AP1G2;AP1G2;AP1G2;AP1G2;AP1G2;AP1G2;AP1G2;AP1G2;AP1G2;AP1G2;AP1G2	-0.00459308003928304	2.76492444096241	-3.12309036991439	0.00186605354541758	0.0299822482291244	Hypomethylated
Uniformness (Right Cheek)	cg26572165	chr1	160837904	Intergenic	0.00581949835441731	0.328434089259648	3.12309324974811	0.0018660355491728	0.0299822482291244	Hypermethylated
Uniformness (Right Cheek)	cg11060276	chr8	56446855	PENK	0.00416551862205234	-4.02960611830927	3.1230727331921	0.00186616376178452	0.0299832131055137	Hypermethylated
Uniformness (Right Cheek)	cg13562446	chr1	51236406	RNF11;RNF11;LINC01562	0.002631643299697	-6.39651123244702	3.12303902579611	0.00186637442455601	0.0299860692646333	Hypermethylated
Uniformness (Right Cheek)	cg06427196	chrX	55021113	ALAS2;ALAS2;ALAS2	-0.00640544477534384	2.35013226962162	-3.12301343639002	0.00186653436654627	0.0299881104329694	Hypomethylated
Uniformness (Right Cheek)	cg18503810	chr13	24059266	Intergenic	0.00607541435411937	2.52128247854324	3.12300634732583	0.00186657867770194	0.0299882938142322	Hypermethylated
Uniformness (Right Cheek)	cg06160606	chr1	66365910	Intergenic	-0.00655449120695675	-0.319496621807255	-3.12298642896652	0.00186670318528754	0.0299887085569042	Hypomethylated
Uniformness (Right Cheek)	cg15202166	chr10	71334364	Intergenic	0.00566277477769053	3.09561289565387	3.12298919167703	0.00186668591541566	0.0299887085569042	Hypermethylated
Uniformness (Right Cheek)	cg20684399	chr9	93576026	PHF2	0.00257307216667318	-2.56703598768331	3.12299073004316	0.00186667629905895	0.0299887085569042	Hypermethylated
Uniformness (Right Cheek)	cg22376389	chr17	10838284	PIRT	0.00637930194192852	3.42518329557121	3.12297938224834	0.00186674723541857	0.0299888877213954	Hypermethylated
Uniformness (Right Cheek)	cg07984684	chr16	89658227	SPATA33;SPATA33;SPATA33;CHMP1A;CHMP1A;CHMP1A	0.00468429306872209	-4.34540880503034	3.12296033043254	0.00186686633607324	0.0299902725286395	Hypermethylated
Uniformness (Right Cheek)	cg01846293	chr1	204088395	Intergenic	0.00618140600245482	2.89014274662584	3.12294963145679	0.00186693322279259	0.0299905407651479	Hypermethylated
Uniformness (Right Cheek)	cg20853127	chr5	153490663	GRIA1;GRIA1;GRIA1;GRIA1;GRIA1;GRIA1;GRIA1;GRIA1;GRIA1;GRIA1	-0.0063234472460369	-3.58926320509962	-3.12294713461884	0.00186694883257624	0.0299905407651479	Hypomethylated
Uniformness (Right Cheek)	cg01960647	chr19	41262468	HNRNPUL1	0.00353915516368886	-4.88189226358438	3.12293227708022	0.00186704172173144	0.0299909759237334	Hypermethylated
Uniformness (Right Cheek)	cg10473171	chr5	107615539	Intergenic	-0.00725940025575497	0.58910130105274	-3.12293300917585	0.00186703714457856	0.0299909759237334	Hypomethylated
Uniformness (Right Cheek)	cg18980733	chr5	138242169	Intergenic	0.00302270001685054	-3.85764438814475	3.12291157602241	0.00186717115159373	0.0299925264910979	Hypermethylated
Uniformness (Right Cheek)	cg03195164	chr3	129279799	HMCES;HMCES;HMCES;HMCES;HMCES;HMCES	-0.00562612407650366	-4.62830411172252	-3.12290392603933	0.00186721898390936	0.0299927663186921	Hypomethylated
Uniformness (Right Cheek)	cg21010407	chr1	46490007	Intergenic	0.00433007782150846	-2.95553691709349	3.12289474028406	0.00186727642029105	0.0299927814502486	Hypermethylated
Uniformness (Right Cheek)	cg27281389	chr3	184362273	POLR2H;POLR2H;POLR2H;POLR2H;POLR2H;POLR2H;POLR2H;POLR2H;POLR2H;POLR2H;POLR2H;POLR2H;POLR2H;CLCN2;CLCN2;CLCN2;CLCN2	0.00324941795000715	-6.73426337779691	3.12289325143299	0.00186728572988214	0.0299927814502486	Hypermethylated
Uniformness (Right Cheek)	cg02781526	chr15	51738473	LYSMD2;LYSMD2	-0.00558964434908186	2.40167053544975	-3.12286836024802	0.00186744137753701	0.0299941726282198	Hypomethylated
Uniformness (Right Cheek)	cg02929869	chr3	149970796	PFN2;PFN2;LOC646903	0.00348761496291323	-5.51249641833064	3.12286602622898	0.00186745597305893	0.0299941726282198	Hypermethylated
Uniformness (Right Cheek)	cg11719478	chr9	127991302	Intergenic	-0.00704596666118049	-1.2911117624231	-3.12286064066131	0.00186748965149312	0.0299941726282198	Hypomethylated
Uniformness (Right Cheek)	cg16190547	chr2	152717507	PRPF40A;PRPF40A;PRPF40A;PRPF40A;PRPF40A;PRPF40A;PRPF40A;PRPF40A;PRPF40A;PRPF40A;PRPF40A;PRPF40A;PRPF40A;PRPF40A;PRPF40A;ARL6IP6;ARL6IP6;ARL6IP6;ARL6IP6;ARL6IP6;ARL6IP6;ARL6IP6;ARL6IP6;ARL6IP6;ARL6IP6;ARL6IP6;ARL6IP6;ARL6IP6;ARL6IP6;PRPF40A;PRPF40A;PRPF40A;PRPF40A;PRPF40A;PRPF40A;PRPF40A;PRPF40A;PRPF40A;PRPF40A;PRPF40A;PRPF40A;PRPF40A;PRPF40A	0.00399268812760134	-5.9833938743142	3.12284908659733	0.00186756190626136	0.0299941726282198	Hypermethylated
Uniformness (Right Cheek)	cg19505196	chr3	128361478	Intergenic	0.00470266566132398	3.57632424534484	3.12284783033384	0.0018675697626156	0.0299941726282198	Hypermethylated
Uniformness (Right Cheek)	cg22839223	chr19	57190865	ZNF264	0.00562284877188143	3.14837281878503	3.12284987465514	0.00186755697796255	0.0299941726282198	Hypermethylated
Uniformness (Right Cheek)	cg26767085	chr19	7912609	MAP2K7;MAP2K7;MAP2K7;MAP2K7;MAP2K7;MAP2K7	-0.00519437381597318	5.54559163273487	-3.12283990964446	0.00186761929730521	0.0299944397293425	Hypomethylated
Uniformness (Right Cheek)	cg15267890	chr17	77498587	SEPTIN9;SEPTIN9;SEPTIN9;SEPTIN9;SEPTIN9;SEPTIN9;SEPTIN9;SEPTIN9;SEPTIN9;SEPTIN9;SEPTIN9	-0.0042455855998814	6.71697944592507	-3.12282764090592	0.00186769602636759	0.0299951435618853	Hypomethylated
Uniformness (Right Cheek)	cg03499905	chr13	110180417	Intergenic	-0.00580159122034708	2.13333922681736	-3.12280424164392	0.00186784237410702	0.0299969654238484	Hypomethylated
Uniformness (Right Cheek)	cg11414540	chr19	19203079	NR2C2AP;NR2C2AP;NR2C2AP;NR2C2AP	0.00443466545883724	-4.86933470403855	3.12279188775275	0.00186791964422308	0.0299976778760966	Hypermethylated
Uniformness (Right Cheek)	cg18240426	chr1	86523503	Intergenic	-0.00428154532451748	3.31210525376963	-3.12277949286738	0.00186799717370398	0.0299983944684144	Hypomethylated
Uniformness (Right Cheek)	cg19058495	chr19	42423863	LIPE-AS1	0.00350655714102396	-5.55554357206223	3.1227526728838	0.0018681649417017	0.0300005601613042	Hypermethylated
Uniformness (Right Cheek)	cg01369908	chr11	34354160	Intergenic	-0.00436414173475172	3.04680632909548	-3.12273304900289	0.00186828770445066	0.0300020030585762	Hypomethylated
Uniformness (Right Cheek)	cg05830480	chr1	147651720	Intergenic	-0.0055954949700958	2.12821997955166	-3.12271885881593	0.00186837647981416	0.030002900126288	Hypomethylated
Uniformness (Right Cheek)	cg01777019	chr6	151807670	ESR1;ESR1;ESR1	0.0035915002483886	-4.57194036746423	3.12268676041247	0.00186857730526961	0.0300034343588045	Hypermethylated
Uniformness (Right Cheek)	cg03406305	chr11	101345817	Intergenic	-0.00583463999390263	-1.17984939384869	-3.12268197772192	0.00186860723014152	0.0300034343588045	Hypomethylated
Uniformness (Right Cheek)	cg11791452	chr2	120905561	Intergenic	-0.00511969559962242	2.40245151919523	-3.12268557723365	0.00186858470827378	0.0300034343588045	Hypomethylated
Uniformness (Right Cheek)	cg12125368	chr17	76509758	Intergenic	0.00366324979132063	-1.6644028806621	3.1226835234203	0.00186859755879514	0.0300034343588045	Hypermethylated
Uniformness (Right Cheek)	cg26647139	chr11	115504996	CADM1;CADM1;CADM1;CADM1;CADM1	-0.00509026638898304	-4.10849047477233	-3.12269890939052	0.00186850129217195	0.0300034343588045	Hypomethylated
Uniformness (Right Cheek)	cg27247054	chr2	238455943	Intergenic	-0.00414271772011356	2.5561403405267	-3.12270115051207	0.00186848727034955	0.0300034343588045	Hypomethylated
Uniformness (Right Cheek)	cg22202909	chr3	143001011	LOC100289361;U2SURP;U2SURP;U2SURP;U2SURP	-0.00521757051874891	-3.84407400020805	-3.12267174325577	0.0018686712677736	0.0300039340944281	Hypomethylated
Uniformness (Right Cheek)	cg22406758	chr11	631684	Intergenic	-0.00618713806339427	2.56868029630455	-3.12264469391208	0.00186884052677019	0.0300046604815465	Hypomethylated
Uniformness (Right Cheek)	cg23392495	chrX	152913388	ZNF185;ZNF185;ZNF185;ZNF185;ZNF185;ZNF185	-0.00471046809803985	1.37106725839608	-3.12265075876542	0.00186880257523217	0.0300046604815465	Hypomethylated
Uniformness (Right Cheek)	cg24699255	chr10	74104822	Intergenic	-0.00514895306970645	3.65709088966012	-3.12264347284627	0.00186884816781988	0.0300046604815465	Hypomethylated
Uniformness (Right Cheek)	ch.10.47925130F	chr10	47434238	Intergenic	-0.00279050751746634	-4.77530115515692	-3.12265624447793	0.00186876824834767	0.0300046604815465	Hypomethylated
Uniformness (Right Cheek)	cg22660933	chr17	48530993	HOXB1;HOXB1	-0.00939838185513317	0.886325656878176	-3.12263410326202	0.00186890680071852	0.0300050733792246	Hypomethylated
Uniformness (Right Cheek)	cg15596824	chr6	167999397	Intergenic	-0.00498623158245364	3.24960248710755	-3.12262668839542	0.00186895320260334	0.0300052898983648	Hypomethylated
Uniformness (Right Cheek)	cg00138641	chr16	14303217	MIR193B	0.00391096904176971	-4.23773196514979	3.12261757226283	0.00186901025238407	0.0300056773545423	Hypermethylated
Uniformness (Right Cheek)	cg21766288	chr16	77561009	Intergenic	0.00593628900044389	0.260263323600103	3.12261221340023	0.00186904378949577	0.0300056873239504	Hypermethylated
Uniformness (Right Cheek)	cg02247656	chr16	31033073	STX4;STX4;STX4	0.00372485892211884	-4.53915886357615	3.12256877239528	0.00186931567469536	0.0300077180472089	Hypermethylated
Uniformness (Right Cheek)	cg04549418	chr1	93636498	Intergenic	-0.00375567669760873	2.19565256060421	-3.12257101677126	0.0018693016268767	0.0300077180472089	Hypomethylated
Uniformness (Right Cheek)	cg16624692	chr11	65833830	SNX32	0.00412423057467315	-6.37109814645655	3.12256570495401	0.0018693348743356	0.0300077180472089	Hypermethylated
Uniformness (Right Cheek)	cg20200584	chr15	31275318	Intergenic	-0.00449561149351659	3.31514161610777	-3.12258004902322	0.00186924509391008	0.0300077180472089	Hypomethylated
Uniformness (Right Cheek)	cg24127278	chr2	26786847	Intergenic	0.00605883749093156	-2.18419747053793	3.12257229964201	0.00186929359727833	0.0300077180472089	Hypermethylated
Uniformness (Right Cheek)	cg04352380	chr2	237436006	Intergenic	0.00742326856487056	2.07826848859055	3.12255304113302	0.00186941414128227	0.0300084620502586	Hypermethylated
Uniformness (Right Cheek)	cg26671583	chr11	57667547	ZDHHC5	0.00389796817913776	-5.2709353572033	3.12253902911007	0.00186950185066681	0.0300093415455608	Hypermethylated
Uniformness (Right Cheek)	cg26187225	chr11	70270580	PPFIA1;PPFIA1;PPFIA1;PPFIA1	0.00330726714625909	-4.91445499255812	3.12249776406916	0.00186976017451756	0.0300129596740046	Hypermethylated
Uniformness (Right Cheek)	cg07792345	chr2	222026274	Intergenic	-0.00635358619835501	-1.115068250154	-3.12248539991096	0.00186983758195277	0.0300136736975314	Hypomethylated
Uniformness (Right Cheek)	cg21974239	chr22	50262049	MAPK12;MAPK12	0.00549103176357997	-3.46339445165272	3.12247228141578	0.0018699197152395	0.0300139350627369	Hypermethylated
Uniformness (Right Cheek)	cg27547132	chr16	5510893	Intergenic	-0.00683392351163752	-1.8286450142627	-3.12247691177385	0.00186989072475716	0.0300139350627369	Hypomethylated
Uniformness (Right Cheek)	cg06756624	chr5	179859220	MRNIP;MRNIP	0.0039700083859483	-5.7596290156655	3.12245947925226	0.00186999987121488	0.0300144153005583	Hypermethylated
Uniformness (Right Cheek)	cg24866556	chr16	4780569	Intergenic	0.00531575779237346	3.74623205429494	3.12245517768024	0.00187002680461489	0.0300144153005583	Hypermethylated
Uniformness (Right Cheek)	cg26882419	chr1	227563527	ZNF678;ZNF678;ZNF678;ZNF678;ZNF678	-0.00545580058968211	-3.92940361819802	-3.12245172677502	0.0018700484119995	0.0300144153005583	Hypomethylated
Uniformness (Right Cheek)	cg01852543	chr19	55593604	FIZ1	-0.00458150860252205	2.58355853838392	-3.12240336277453	0.00187035126094969	0.0300187475123073	Hypomethylated
Uniformness (Right Cheek)	cg22694087	chr3	128554633	Intergenic	-0.00586367589268612	2.68109500609088	-3.12238324114492	0.00187047727322345	0.0300202414297163	Hypomethylated
Uniformness (Right Cheek)	cg00584600	chr1	36125359	COL8A2;COL8A2	0.00355884297211076	-5.89677295824444	3.12236230296102	0.00187060840749002	0.0300214724974041	Hypermethylated
Uniformness (Right Cheek)	cg11005250	chr12	107903965	LOC728739	-0.00410545792211053	-4.48226610522932	-3.12235927871298	0.00187062734882692	0.0300214724974041	Hypomethylated
Uniformness (Right Cheek)	cg26393112	chr11	46386712	Intergenic	0.00464351967995195	3.61441079376626	3.12235521864367	0.00187065277795152	0.0300214724974041	Hypermethylated
Uniformness (Right Cheek)	cg12178216	chr14	98891077	Intergenic	-0.00805268163265273	-1.25900808613548	-3.12234047797729	0.00187074510472632	0.0300217012651556	Hypomethylated
Uniformness (Right Cheek)	cg17840178	chr6	30742026	IER3-AS1	0.00575563667141688	-0.219492091923875	3.12233754679185	0.00187076346443013	0.0300217012651556	Hypermethylated
Uniformness (Right Cheek)	cg27569446	chr3	50341000	RASSF1;RASSF1;RASSF1	0.00280331756832465	-7.29581995914756	3.12233716853548	0.00187076583367987	0.0300217012651556	Hypermethylated
Uniformness (Right Cheek)	cg01898370	chr4	1289772	MAEA;MAEA;MAEA;MAEA;MAEA	0.00345939215430276	-7.04563295899079	3.12230825491135	0.00187094694547257	0.0300240791577129	Hypermethylated
Uniformness (Right Cheek)	cg05665598	chr1	156648732	BCAN;BCAN	-0.00505397211200791	3.42521425713951	-3.12229730483555	0.00187101553976905	0.0300246513703249	Hypomethylated
Uniformness (Right Cheek)	cg26354599	chr19	43580166	PINLYP;PINLYP	0.0066222107433317	-0.954063067794577	3.12228998655389	0.00187106138479565	0.0300248585060295	Hypermethylated
Uniformness (Right Cheek)	cg26206456	chr8	1042484	Intergenic	0.00542147361992897	0.534921228596763	3.12223642221633	0.00187139696752277	0.030029714963639	Hypermethylated
Uniformness (Right Cheek)	cg14285266	chr2	98758457	Intergenic	-0.00612075207069972	-4.44761832245781	-3.12222728917334	0.0018714541919333	0.0300301046010766	Hypomethylated
Uniformness (Right Cheek)	cg16722579	chr11	86420025	CCDC81;CCDC81	-0.00572543619522071	3.16192209824842	-3.12217667998087	0.00187177132039532	0.0300341359991193	Hypomethylated
Uniformness (Right Cheek)	cg21487561	chr2	11850267	Intergenic	-0.00500117149060753	2.84309800737301	-3.12217699019065	0.00187176937640111	0.0300341359991193	Hypomethylated
Uniformness (Right Cheek)	cg07303308	chr7	129054988	TNPO3;TNPO3;TNPO3;TNPO3;TNPO3;TNPO3;TNPO3;TNPO3;TNPO3;TNPO3;TNPO3;TNPO3;TNPO3;TNPO3;TNPO3;TNPO3;TNPO3;TNPO3;TNPO3;TNPO3;TNPO3;TNPO3;TNPO3;TNPO3;TNPO3;TNPO3;TNPO3;TNPO3;TNPO3;TNPO3;TNPO3;TNPO3;TNPO3;TNPO3;TNPO3;TNPO3;TNPO3;TNPO3;TPI1P2	0.00432501647750606	-4.72039434555154	3.12213608234057	0.00187202575000503	0.0300376898047875	Hypermethylated
Uniformness (Right Cheek)	cg14844376	chr10	28788943	Intergenic	-0.00392075794751023	2.63240835568195	-3.12212755127014	0.00187207921915376	0.0300380190202275	Hypomethylated
Uniformness (Right Cheek)	cg06092178	chr3	50671424	Intergenic	0.00554521078644105	2.63212609178526	3.12210787746087	0.00187220253164664	0.0300394688597607	Hypermethylated
Uniformness (Right Cheek)	cg03283694	chr19	49961456	SIGLEC11;SIGLEC11	0.00591451589867201	1.29506955852898	3.12208523942294	0.00187234443273407	0.0300398163787223	Hypermethylated
Uniformness (Right Cheek)	cg10616850	chr4	184415534	Intergenic	-0.0042955214425447	3.2862478516861	-3.12209082856314	0.00187230939763457	0.0300398163787223	Hypomethylated
Uniformness (Right Cheek)	cg21813473	chr20	41618592	CHD6	0.0044017189222163	-6.01510249953642	3.12208339332909	0.00187235600496527	0.0300398163787223	Hypermethylated
Uniformness (Right Cheek)	cg27224547	chr11	73877226	COA4	0.00392783396769239	-4.8911307682751	3.12209256033337	0.00187229854228732	0.0300398163787223	Hypermethylated
Uniformness (Right Cheek)	cg07850464	chr13	94549491	DCT;DCT;DCT;DCT;DCT	-0.0110384594194353	-4.00674305805973	-3.12206405645726	0.00187247722201903	0.0300412324406995	Hypomethylated
Uniformness (Right Cheek)	cg03178071	chr19	44003227	ZNF230-DT	-0.00631019461741557	-3.70123528421303	-3.12200311986182	0.0018728592625316	0.0300468329204251	Hypomethylated
Uniformness (Right Cheek)	cg00153693	chr15	92706413	Intergenic	0.00590454899143106	1.85450692461959	3.12199230421516	0.00187292707846534	0.0300468632956854	Hypermethylated
Uniformness (Right Cheek)	cg16088971	chr9	114368350	Intergenic	-0.00538458944995213	3.32668857804326	-3.12199257023201	0.00187292541046762	0.0300468632956854	Hypomethylated
Uniformness (Right Cheek)	cg15251748	chr7	28953848	TRIL;TRIL	0.00580368047458813	0.988545235010278	3.1219519472198898	0.00187318014360741	0.0300497038305271	Hypermethylated
Uniformness (Right Cheek)	cg19328954	chr6	7204038	Intergenic	-0.00657575577183524	2.36931023542343	-3.12194829734708	0.00187320303228428	0.0300497038305271	Hypomethylated
Uniformness (Right Cheek)	cg22061197	chr17	3590304	TRPV1;TRPV1;TRPV1;TRPV1	-0.00498135874666935	3.09160625433674	-3.12195095650993	0.00187318635641218	0.0300497038305271	Hypomethylated
Uniformness (Right Cheek)	cg07846732	chr12	117304700	Intergenic	-0.0062018861403	-0.360513745449293	-3.1218983334955	0.00187351638592799	0.0300542017225255	Hypomethylated
Uniformness (Right Cheek)	cg02189356	chr8	94304353	Intergenic	-0.00425147317408478	2.1257398492005	-3.1218796587999	0.00187363351866952	0.0300542138059589	Hypomethylated
Uniformness (Right Cheek)	cg06448317	chr4	37244087	NWD2	0.00434870046085468	-5.70576226455994	3.12187246201499	0.00187367866065058	0.0300542138059589	Hypermethylated
Uniformness (Right Cheek)	cg08964643	chr7	64100042	Intergenic	-0.00695611885998042	1.57410221857656	-3.12187780079627	0.00187364517293955	0.0300542138059589	Hypomethylated
Uniformness (Right Cheek)	cg10728993	chr2	85298919	Intergenic	-0.00553955660792487	-3.65396059625539	-3.12187193187417	0.0018736819860094	0.0300542138059589	Hypomethylated
Uniformness (Right Cheek)	cg13327228	chr10	133070894	Intergenic	-0.00512559063785362	1.93244491997388	-3.12188141169374	0.00187362252375859	0.0300542138059589	Hypomethylated
Uniformness (Right Cheek)	cg25383028	chr20	50640512	Intergenic	0.0071166623944426	2.38409660851938	3.12185911801233	0.00187376236383076	0.0300549742331934	Hypermethylated
Uniformness (Right Cheek)	cg14900270	chr1	48710756	Intergenic	-0.0061297155029448	2.45323251860644	-3.121837882139	0.00187389557759716	0.0300560815631425	Hypomethylated
Uniformness (Right Cheek)	cg17088656	chr11	130182360	Intergenic	0.00272967805339169	-1.22168879176925	3.12183760078703	0.00187389734259159	0.0300560815631425	Hypermethylated
Uniformness (Right Cheek)	cg19055178	chr2	98920503	Intergenic	0.00697163818639024	1.6418156605477	3.12181449937026	0.00187404226903883	0.0300568195297151	Hypermethylated
Uniformness (Right Cheek)	cg24589459	chr2	197786623	BOLL;BOLL;BOLL;BOLL;BOLL	-0.00663353444305393	-4.28991176879399	-3.12181669892896	0.00187402846969055	0.0300568195297151	Hypomethylated
Uniformness (Right Cheek)	cg25953239	chr2	176117614	Intergenic	-0.0102822911114053	-2.76781243962009	-3.12182393108649	0.00187398309803942	0.0300568195297151	Hypomethylated
Uniformness (Right Cheek)	cg27450868	chr16	79769738	LINC01229	-0.00677239131187523	1.46210345882314	-3.12180399001569	0.00187410820275728	0.0300573481732201	Hypomethylated
Uniformness (Right Cheek)	cg04897041	chr16	1486461	PTX4;PTX4	-0.00628135810296674	4.49519709483451	-3.12179679318488	0.00187415335555527	0.0300575435151405	Hypomethylated
Uniformness (Right Cheek)	cg09025483	chr5	181170659	Intergenic	0.0149203436869573	-2.77050603242325	3.12177389899418	0.00187429699999136	0.0300582607799185	Hypermethylated
Uniformness (Right Cheek)	cg11476248	chr22	17984436	Intergenic	0.00546732415249956	3.56132277080469	3.12177683856802	0.00187427855573115	0.0300582607799185	Hypermethylated
Uniformness (Right Cheek)	cg13356242	NA	NA	Intergenic	0.00455066107688084	-0.272465668987245	3.12177811434443	0.00187427055096563	0.0300582607799185	Hypermethylated
Uniformness (Right Cheek)	cg03044737	chr19	44764372	Intergenic	-0.00244576176093423	-1.02803721735872	-3.12176324999998	0.00187436381815741	0.0300587406283354	Hypomethylated
Uniformness (Right Cheek)	cg05529236	chr11	62573977	EEF1G	0.00519787303674598	-6.24281225985892	3.12175862006478	0.00187439286982722	0.0300587406283354	Hypermethylated
Uniformness (Right Cheek)	cg06192336	chr17	8057954	Intergenic	-0.00500801022219681	-4.88794410490648	-3.12174804872061	0.00187445920388608	0.0300592755929013	Hypomethylated
Uniformness (Right Cheek)	cg08643436	chr16	1362101	GNPTG	-0.00638649459748237	3.39014534631663	-3.12173305353288	0.00187455330079919	0.0300602557425768	Hypomethylated
Uniformness (Right Cheek)	cg04144173	chr7	150383838	Intergenic	0.00687402774209927	2.24297247523078	3.12172633268756	0.00187459547646069	0.0300604032654676	Hypermethylated
Uniformness (Right Cheek)	cg03080894	chr2	84957702	Intergenic	-0.00588051814199731	0.186685173274834	-3.12171822875541	0.00187464633263884	0.0300606899786608	Hypomethylated
Uniformness (Right Cheek)	cg19083459	chr12	27969438	PTHLH;PTHLH;PTHLH;PTHLH	-0.00452755838200168	-5.16198344333313	-3.12170188787105	0.00187474888362466	0.0300618056137235	Hypomethylated
Uniformness (Right Cheek)	cg18853685	chr17	36002161	CCL15;CCL15-CCL14;CCL15-CCL14	0.00317020563739445	-1.0592818702122	3.12168937491938	0.00187482741502822	0.0300625360596556	Hypermethylated
Uniformness (Right Cheek)	cg12636435	chr5	150488402	Intergenic	0.00546487477423334	-0.306689662763889	3.12166753829857	0.0018749644691221	0.0300631472527803	Hypermethylated
Uniformness (Right Cheek)	cg13293266	chr2	117834108	Intergenic	0.00620367909074479	2.02802889531984	3.12167656881617	0.0018749077893894	0.0300631472527803	Hypermethylated
Uniformness (Right Cheek)	cg22111569	chr17	6461196	Intergenic	-0.00627795555423813	1.3850596971711	-3.12167169203184	0.00187493839816237	0.0300631472527803	Hypomethylated
Uniformness (Right Cheek)	cg14801398	chr16	50214063	Intergenic	-0.00373755459372935	-1.13908807692791	-3.12165554926467	0.00187503972031775	0.0300638250298529	Hypomethylated
Uniformness (Right Cheek)	cg22304838	chr8	70396162	Intergenic	-0.0061242260009817	0.739430555781895	-3.12164397858985	0.00187511234824857	0.0300644607231806	Hypomethylated
Uniformness (Right Cheek)	cg03508786	chr2	118833182	Intergenic	0.0059493051999181	-2.81452815438112	3.1216348050741902	0.00187516993129959	0.0300648551775376	Hypermethylated
Uniformness (Right Cheek)	cg04385144	chr22	26657455	MIAT;MIAT;MIAT;MIAT	0.00719795447331442	-5.79522737516142	3.12159509066266	0.00187541924130812	0.0300683235484049	Hypermethylated
Uniformness (Right Cheek)	cg17885233	chr3	132731377	Intergenic	-0.00507625651594765	-2.3364787093168	-3.12155604978855	0.00187566435288144	0.0300717244855546	Hypomethylated
Uniformness (Right Cheek)	cg09435364	chr13	112942842	Intergenic	-0.00562759091166894	-4.61606413307843	-3.12153688090997	0.00187578471226226	0.0300721167767255	Hypomethylated
Uniformness (Right Cheek)	cg13690989	chr5	88884329	MEF2C;MEF2C;MEF2C;MEF2C;MEF2C;MEF2C;MEF2C;MEF2C;MEF2C;MEF2C;MEF2C;MEF2C;MEF2C;MEF2C;MEF2C;MEF2C;MEF2C;MEF2C;MEF2C;MEF2C;MEF2C	-0.00534771538519145	-4.82853139926699	-3.12153765755246	0.00187577983566719	0.0300721167767255	Hypomethylated
Uniformness (Right Cheek)	cg19167747	chr13	110912692	Intergenic	0.00591987528985709	0.459900543209702	3.12153639102669	0.00187578778828121	0.0300721167767255	Hypermethylated
Uniformness (Right Cheek)	cg04436554	chr5	173242973	Intergenic	-0.00747794965101637	-1.425386645242	-3.12152872683011	0.00187583591303116	0.0300723594245884	Hypomethylated
Uniformness (Right Cheek)	cg14510314	chr6	31834826	SNHG32;SNHG32;SNHG32;SNHG32;SNHG32;SNHG32;SNHG32;SNHG32;SNHG32;SNORD48	0.00415849525362517	-4.49078839969411	3.12151272258961	0.00187593640995256	0.0300734416507142	Hypermethylated
Uniformness (Right Cheek)	cg04264103	chr8	143605924	Intergenic	-0.00385732642218225	3.53627791211161	-3.1214650755542	0.00187623563377586	0.0300771806741828	Hypomethylated
Uniformness (Right Cheek)	cg08626806	chr2	183124144	NUP35;NUP35;NUP35	-0.00576567511012183	-4.72685696517212	-3.12146818882834	0.00187621608104381	0.0300771806741828	Hypomethylated
Uniformness (Right Cheek)	cg04724190	chr2	239108044	Intergenic	-0.00294835971138466	6.93202315851366	-3.12145801761276	0.00187627996144966	0.0300773550155554	Hypomethylated
Uniformness (Right Cheek)	cg08050464	chr20	37097174	RBL1;RBL1;RBL1;RBL1	0.0054205976915496	3.00898630384173	3.12145283704569	0.00187631249881479	0.0300773550155554	Hypermethylated
Uniformness (Right Cheek)	cg13696505	chr3	536564	Intergenic	0.00593299771452326	0.074017711369189	3.12143816701289	0.00187640463907803	0.030078303103516	Hypermethylated
Uniformness (Right Cheek)	cg17003395	chr20	16574874	KIF16B;KIF16B;KIF16B	-0.00421581566340769	-4.8604695605816	-3.12142727188631	0.0018764730724203	0.0300787229798161	Hypomethylated
Uniformness (Right Cheek)	cg25965886	chr21	45467464	Intergenic	-0.00660099100952729	0.464521267445524	-3.12142349035177	0.00187649682514112	0.0300787229798161	Hypomethylated
Uniformness (Right Cheek)	cg00453486	chr1	26501186	Intergenic	0.00366814317238397	-4.43764854168607	3.12140121265919	0.00187663676226277	0.03007977260601	Hypermethylated
Uniformness (Right Cheek)	cg12416274	chr20	9442847	Intergenic	-0.00438846920169216	2.06279278776265	-3.12139730653664	0.00187666129952567	0.03007977260601	Hypomethylated
Uniformness (Right Cheek)	cg27319629	chr1	153967750	CREB3L4;CREB3L4;CREB3L4;CREB3L4;CREB3L4;CREB3L4;SLC39A1	0.00312020335796606	-5.34859974216573	3.12139949011827	0.00187664758278794	0.03007977260601	Hypermethylated
Uniformness (Right Cheek)	cg06569266	chr6	25831983	Intergenic	-0.00651073828153861	1.57204387883327	-3.12135840097934	0.00187690571040873	0.0300826322196815	Hypomethylated
Uniformness (Right Cheek)	cg21688084	chr16	70421531	Intergenic	-0.0055156560723735	3.78411965101601	-3.12135859413325	0.00187690449691287	0.0300826322196815	Hypomethylated
Uniformness (Right Cheek)	cg16962138	chr11	118644189	Intergenic	-0.00507207936146284	3.09073783008284	-3.12134752462548	0.00187697404263021	0.0300831984981511	Hypomethylated
Uniformness (Right Cheek)	cg20009908	chr14	103219914	Intergenic	-0.00394561444386727	3.06466406234138	-3.12132974064772	0.00187708577790352	0.030084001236663	Hypomethylated
Uniformness (Right Cheek)	cg20839554	chr11	1012937	MUC6;MUC6	-0.00764277289085958	0.594034514042203	-3.12132904769509	0.00187709013179196	0.030084001236663	Hypomethylated
Uniformness (Right Cheek)	cg26167000	chr14	55072234	Intergenic	-0.00690406268076459	-3.84616093809824	-3.12129733468916	0.00187728939762813	0.030086665888814	Hypomethylated
Uniformness (Right Cheek)	cg07884168	chr16	28862986	SH2B1;SH2B1;SH2B1;SH2B1;SH2B1;SH2B1;SH2B1	-0.00499268339206733	-2.63884663159258	-3.12128679855899	0.00187735560476926	0.0300871979992187	Hypomethylated
Uniformness (Right Cheek)	cg01844866	chr16	87636226	Intergenic	0.0041493944925908	-5.11816496589503	3.12123294956713	0.00187769401568837	0.0300908435019608	Hypermethylated
Uniformness (Right Cheek)	cg04638679	chr13	49628577	ARL11;ARL11	-0.00670620844859632	-3.2985421336617202	-3.12120250806007	0.00187788534845014	0.0300908435019608	Hypomethylated
Uniformness (Right Cheek)	cg04974409	chr12	31006760	Intergenic	-0.00496744629747626	2.72628928968242	-3.12119808194074	0.00187791316925179	0.0300908435019608	Hypomethylated
Uniformness (Right Cheek)	cg07481115	chr12	49131900	TUBA1B	-0.00602741971245265	-4.40960534165296	-3.12123355830301	0.0018776901898086	0.0300908435019608	Hypomethylated
Uniformness (Right Cheek)	cg08366741	chr17	75393949	Intergenic	-0.00481218387411013	-4.60900056851632	-3.12124183831804	0.00187763815097043	0.0300908435019608	Hypomethylated
Uniformness (Right Cheek)	cg08661012	chr3	45841757	Intergenic	0.0036888273891233	-4.60382618086746	3.12122237845367	0.00187776045584218	0.0300908435019608	Hypermethylated
Uniformness (Right Cheek)	cg09251959	chr1	31704906	COL16A1	-0.00470693190672275	-3.25494007689102	-3.12120113334588	0.00187789398930863	0.0300908435019608	Hypomethylated
Uniformness (Right Cheek)	cg10388631	chr14	35810145	RALGAPA1;RALGAPA1;RALGAPA1;RALGAPA1;RALGAPA1;RALGAPA1;RALGAPA1;RALGAPA1;RALGAPA1;RALGAPA1;RALGAPA1	0.00237732318702177	-1.09575853799879	3.12121046870271	0.00187783531201484	0.0300908435019608	Hypermethylated
Uniformness (Right Cheek)	cg16509851	chr4	173509463	Intergenic	-0.0113616423670426	-4.98054070098748	-3.12122287087913	0.00187775736086723	0.0300908435019608	Hypomethylated
Uniformness (Right Cheek)	cg26213200	chr22	30436181	LOC105372990	0.00566776456984351	2.15918480790335	3.12121762279321	0.00187779034619154	0.0300908435019608	Hypermethylated
Uniformness (Right Cheek)	cg15292569	chr1	235171753	Intergenic	-0.00237159127257511	1.02823249347504	-3.12118989881388	0.00187796460608738	0.0300911387674172	Hypomethylated
Uniformness (Right Cheek)	cg00586013	chr7	159138076	Intergenic	0.00575681346239297	2.82403409958313	3.1211709859448	0.00187808349202999	0.0300925147589238	Hypermethylated
Uniformness (Right Cheek)	cg05320382	chr8	143942885	PLEC	0.00329440515676644	-4.27343283903617	3.1211619668774	0.0018781401881594	0.0300926411665199	Hypermethylated
Uniformness (Right Cheek)	cg19478500	chr6	124963509	RNF217-AS1	-0.00620529737881065	-4.14210269499425	-3.12115922824441	0.00187815740420806	0.0300926411665199	Hypomethylated
Uniformness (Right Cheek)	cg02633149	chr17	83084906	Intergenic	-0.00831458522308427	0.502506947089388	-3.12114384651022	0.00187825410211477	0.0300934188480302	Hypomethylated
Uniformness (Right Cheek)	cg05741571	chr5	176644427	EIF4E1B;EIF4E1B	-0.00443988297652625	3.22967330540517	-3.12113592374923	0.00187830391066694	0.0300934188480302	Hypomethylated
Uniformness (Right Cheek)	cg10223225	chr4	22516309	ADGRA3	0.00398346969792033	-5.5988266486597	3.12113575391553	0.00187830497838519	0.0300934188480302	Hypermethylated
Uniformness (Right Cheek)	cg17385190	chr22	30409069	Intergenic	0.00519222531684662	-0.0251544128878162	3.12109531683984	0.0018785592159324	0.0300969631631983	Hypermethylated
Uniformness (Right Cheek)	cg00115980	chr1	207645089	CR1L	0.00443627986588974	-4.7280734359545	3.1210366196289	0.00187892831567765	0.0300997244632845	Hypermethylated
Uniformness (Right Cheek)	cg01045831	chr1	89975085	Intergenic	-0.00787281674211785	-1.09756617969681	-3.12104406769008	0.00187888147708854	0.0300997244632845	Hypomethylated
Uniformness (Right Cheek)	cg05076148	chr9	131518168	Intergenic	-0.0058839954738653	2.7906189093836	-3.12104908336524	0.00187884993564018	0.0300997244632845	Hypomethylated
Uniformness (Right Cheek)	cg09368485	chr6	30006245	Intergenic	0.00537532529929091	-0.733839855662943	3.1210409295032	0.00187890121205935	0.0300997244632845	Hypermethylated
Uniformness (Right Cheek)	cg14711415	chr3	44184401	Intergenic	-0.0055967304947528	-2.11773474852154	-3.12105200600831	0.00187883155660542	0.0300997244632845	Hypomethylated
Uniformness (Right Cheek)	cg25376883	chr20	50251059	Intergenic	-0.00513123016540891	2.70420349470977	-3.1210364021311	0.00187892968347127	0.0300997244632845	Hypomethylated
Uniformness (Right Cheek)	cg03108701	chr6	97283524	MMS22L;MMS22L;MMS22L	-0.00421141059289228	-4.06449085580253	-3.1210202610984	0.00187903119326865	0.0301008216353543	Hypomethylated
Uniformness (Right Cheek)	cg05842220	chr16	4685634	Intergenic	-0.00457140438765637	3.14995770056536	-3.12101442851904	0.0018790678751838	0.030100880287844	Hypomethylated
Uniformness (Right Cheek)	cg04763554	chr1	98045702	MIR2682	-0.00630536708255819	-3.66422534584532	-3.12100515328176	0.00187912620981854	0.0301012857881524	Hypomethylated
Uniformness (Right Cheek)	cg07507836	chr17	20153422	Intergenic	-0.00385884031059325	3.25259167519243	-3.12097590154981	0.00187931019329329	0.0301031749987225	Hypomethylated
Uniformness (Right Cheek)	cg23387590	chr1	15126529	Intergenic	0.00548614645531168	3.25710615720198	3.12097724850815	0.00187930172101785	0.0301031749987225	Hypermethylated
Uniformness (Right Cheek)	cg05103689	chr7	55554300	VOPP1	-0.00535614919445673	2.16496955357304	-3.12096400987181	0.0018793849926565	0.0301035646397808	Hypomethylated
Uniformness (Right Cheek)	cg17061853	chr12	26938972	INTS13	0.00428657761127142	-5.34772927642084	3.1209615341898	0.00187940056518853	0.0301035646397808	Hypermethylated
Uniformness (Right Cheek)	cg04027416	chr2	230430304	Intergenic	-0.00237082304681602	1.66483234691556	-3.12094806348775	0.0018794853006642	0.030103863974478	Hypomethylated
Uniformness (Right Cheek)	cg27061150	chrX	53196009	KDM5C;KDM5C;KDM5C;KDM5C;KDM5C;KDM5C;KDM5C;KDM5C;KDM5C;KDM5C;KDM5C;MIR6895	-0.0041495494787462	3.18183535791704	-3.12094859656556	0.00187948194734957	0.030103863974478	Hypomethylated
Uniformness (Right Cheek)	cg07442759	chr12	54550000	PDE1B	-0.00530180865966728	-4.1002944710504	-3.12092736556527	0.00187961550476379	0.0301054204911372	Hypomethylated
Uniformness (Right Cheek)	cg01988616	chr16	89305193	Intergenic	-0.0049521783084872	3.25543975668422	-3.12091343662507	0.0018797031320061	0.0301057660600555	Hypomethylated
Uniformness (Right Cheek)	cg09070280	chr17	5241567	Intergenic	0.00316223932001489	-0.00750656900676658	3.12091669152303	0.00187968265504101	0.0301057660600555	Hypermethylated
Uniformness (Right Cheek)	cg16457626	chr11	64692203	Intergenic	-0.00447270621734431	3.06636291637706	-3.12089369387885	0.0018798273404616	0.0301066974773882	Hypomethylated
Uniformness (Right Cheek)	cg19483242	chr16	57633138	Intergenic	0.00574316955561258	-0.348536763920619	3.12089617210101	0.00187981174869281	0.0301066974773882	Hypermethylated
Uniformness (Right Cheek)	cg03370821	chr1	96721162	PTBP2;PTBP2;PTBP2;PTBP2;PTBP2;PTBP2;PTBP2;PTBP2;PTBP2	0.00544039687058922	0.270117207334335	3.12080844859018	0.00188036373485257	0.0301126429284631	Hypermethylated
Uniformness (Right Cheek)	cg07516697	chr3	71582061	Intergenic	-0.00470912111335297	-4.70714074912338	-3.12080991235077	0.00188035452314922	0.0301126429284631	Hypomethylated
Uniformness (Right Cheek)	cg09914444	chr1	46506511	Intergenic	-0.00688753426522733	-0.715103856441684	-3.12082912696069	0.00188023360607451	0.0301126429284631	Hypomethylated
Uniformness (Right Cheek)	cg15961356	chr12	56762524	HSD17B6	0.0023456874090502	-0.480678153216166	3.12081974339759	0.00188029265571541	0.0301126429284631	Hypermethylated
Uniformness (Right Cheek)	cg20924904	chr2	764513	Intergenic	0.00457935348003026	3.17164867407907	3.12081165826259	0.00188034353587277	0.0301126429284631	Hypermethylated
Uniformness (Right Cheek)	cg21355080	chr16	29796901	KIF22;KIF22;KIF22;KIF22;KIF22	-0.00431901156042528	4.77331782554318	-3.12079502513967	0.00188044821292976	0.0301134667616912	Hypomethylated
Uniformness (Right Cheek)	cg22194356	chr14	76761397	VASH1	0.00380241023161362	-4.58384964199231	3.1207810265796	0.00188053631407747	0.0301142622400806	Hypermethylated
Uniformness (Right Cheek)	cg23955723	chr19	44954795	CLPTM1;CLPTM1	0.00387630356231838	-5.13170568265626	3.12077663440495	0.00188056395739137	0.0301142622400806	Hypermethylated
Uniformness (Right Cheek)	cg00280345	chr8	144503005	GPT;GPT;GPT;GPT;GPT	-0.00484863252009938	-0.57223638280663	-3.12074176621129	0.00188078342287208	0.0301172475735896	Hypomethylated
Uniformness (Right Cheek)	cg13128905	chr12	124190325	Intergenic	-0.00581801672688601	2.06944317128277	-3.12072153392106	0.00188091077865818	0.0301187578627252	Hypomethylated
Uniformness (Right Cheek)	cg03258011	chr17	56780048	Intergenic	-0.00504185089153501	-4.38891232219328	-3.12070876804016	0.00188099113987414	0.0301195155946261	Hypomethylated
Uniformness (Right Cheek)	cg00628065	chr1	39509387	Intergenic	0.00605193366608507	-1.2666601517974	3.12070192177746	0.00188103423839755	0.0301196766386517	Hypermethylated
Uniformness (Right Cheek)	cg11101109	chr19	45770861	Intergenic	0.00379271219397324	-4.79349794258484	3.12067145535986	0.00188122604130468	0.0301222187337746	Hypermethylated
Uniformness (Right Cheek)	cg15993885	chr10	21350718	Intergenic	-0.00606044265794949	-1.11970339110038	-3.12065590660799	0.00188132393621481	0.0301232571097923	Hypomethylated
Uniformness (Right Cheek)	cg04586987	chr17	81572085	NPLOC4;NPLOC4;NPLOC4	-0.00521339803308048	3.09130673450198	-3.12062942508805	0.00188149067460578	0.0301243394951636	Hypomethylated
Uniformness (Right Cheek)	cg15099643	chr1	236281041	Intergenic	-0.00573640746683461	-3.2226949306691	-3.12063075615442	0.00188148229334728	0.0301243394951636	Hypomethylated
Uniformness (Right Cheek)	cg23856267	chr7	64570591	Intergenic	-0.0057272533830481	-0.898528846396274	-3.12063908332764	0.00188142986083579	0.0301243394951636	Hypomethylated
Uniformness (Right Cheek)	cg04562396	chr14	55051699	MAPK1IP1L;MAPK1IP1L	0.00464875824766299	-5.74609134266209	3.12062222154364	0.00188153603339682	0.030124536625753	Hypermethylated
Uniformness (Right Cheek)	cg09109553	chr11	1289128	Intergenic	-0.00614780948629563	2.91136731536747	-3.12060573937755	0.00188163982097191	0.0301254640158682	Hypomethylated
Uniformness (Right Cheek)	cg16696317	chr14	95714069	TCL1A;TCL1A;TCL1A;TCL1A;TCL1A;LOC107984703	-0.00594524129081523	0.482547329241724	-3.12060252666308	0.00188166005192688	0.0301254640158682	Hypomethylated
Uniformness (Right Cheek)	cg09467404	chr1	56958654	Intergenic	-0.00550944631058048	-1.78501174611909	-3.1205791040344	0.00188180755385825	0.0301267672979647	Hypomethylated
Uniformness (Right Cheek)	cg23793625	chr17	7513045	POLR2A	-0.00354163592075398	2.25882005918415	-3.12057955956142	0.00188180468511565	0.0301267672979647	Hypomethylated
Uniformness (Right Cheek)	cg19049858	chr12	53267963	ESPL1	-0.0055346571302412	-4.17285311841861	-3.12054332575707	0.00188203288494151	0.0301298455814787	Hypomethylated
Uniformness (Right Cheek)	cg04006766	chr17	38732295	Intergenic	-0.00445793928001921	2.50510590453933	-3.12050978710044	0.00188224413348014	0.0301307195700249	Hypomethylated
Uniformness (Right Cheek)	cg13667088	chr15	101169751	Intergenic	-0.00579418695488124	-1.01539701170195	-3.1205084200885	0.00188225274428425	0.0301307195700249	Hypomethylated
Uniformness (Right Cheek)	cg18188654	chr12	119413379	Intergenic	-0.00663478970556532	-4.06080701667358	-3.12051244047646	0.00188222741997605	0.0301307195700249	Hypomethylated
Uniformness (Right Cheek)	cg18258830	chr12	123427220	Intergenic	-0.0055867751356995	2.92347035594611	-3.12050976001256	0.00188224430410625	0.0301307195700249	Hypomethylated
Uniformness (Right Cheek)	cg23591140	chr10	55629541	Intergenic	0.00599512116350816	0.982431601043126	3.12051608065404	0.00188220449087271	0.0301307195700249	Hypermethylated
Uniformness (Right Cheek)	cg01932734	chr3	50338978	RASSF1	-0.00560489861493069	-0.980702799177328	-3.12049376454819	0.00188234506176702	0.0301316682424989	Hypomethylated
Uniformness (Right Cheek)	cg00944573	chr13	45108856	Intergenic	-0.00578911610756467	2.04996065407449	-3.12046772895131	0.00188250907424099	0.030133456481479	Hypomethylated
Uniformness (Right Cheek)	cg13836953	chr11	69413461	Intergenic	-0.00513815339510904	2.24783771329023	-3.12046182648208	0.00188254625895438	0.030133456481479	Hypomethylated
Uniformness (Right Cheek)	cg21035402	chr19	35944641	LRFN3	-0.00484236873516296	6.59080278447714	-3.12046028929729	0.00188255594311002	0.030133456481479	Hypomethylated
Uniformness (Right Cheek)	cg16012658	NA	NA	Intergenic	0.00225474869343572	-0.738542799063512	3.12043823235408	0.00188269490534556	0.0301351516534373	Hypermethylated
Uniformness (Right Cheek)	cg03873953	chr5	58183451	Intergenic	-0.00690806198109716	-1.0125351220786	-3.12042534890823	0.00188277607746339	0.0301359217708611	Hypomethylated
Uniformness (Right Cheek)	cg12052052	chr10	131813483	Intergenic	-0.00601693150251763	1.5467913480965	-3.12038784296219	0.00188301240192308	0.0301391752031507	Hypomethylated
Uniformness (Right Cheek)	cg17141142	chr11	134734977	LINC02714	-0.00656907904891911	-0.531425642860336	-3.12034805563881	0.00188326313115967	0.0301426590775456	Hypomethylated
Uniformness (Right Cheek)	cg04579274	chr3	13896504	Intergenic	-0.00570777833050163	-2.30852029050917	-3.12029913430662	0.00188357146264176	0.03014706476894	Hypomethylated
Uniformness (Right Cheek)	cg13320898	chr7	4762292	FOXK1	-0.0101174776902427	1.47034707877107	-3.12028829578699	0.00188363977976012	0.0301476288790247	Hypomethylated
Uniformness (Right Cheek)	cg23237634	chr1	155003555	Intergenic	0.00209571758168079	-7.08282409562646	3.12027778561493	0.00188370602942367	0.0301481598802962	Hypermethylated
Uniformness (Right Cheek)	cg12341018	chr6	56311357	Intergenic	-0.00539136022597862	-2.27293803932248	-3.12027020596901	0.00188375380818322	0.0301483952467372	Hypomethylated
Uniformness (Right Cheek)	cg18920488	chr5	96935257	LNPEP	0.00420392520794891	-5.28626347902193	3.12026378210264	0.0018837943022894	0.0301485140202772	Hypermethylated
Uniformness (Right Cheek)	cg18235000	chr8	26515313	PNMA2	-0.00684428842388471	-4.77921717276208	-3.12025711981055	0.00188383630020561	0.0301486568564156	Hypomethylated
Uniformness (Right Cheek)	cg00134602	chr3	64265987	Intergenic	0.00582258255227152	1.29531712343116	3.1202292460479	0.00188401202084415	0.0301490909481199	Hypermethylated
Uniformness (Right Cheek)	cg01763902	chr6	112359496	Intergenic	0.00609740372958514	3.08722889001093	3.12023363638474	0.00188398434246042	0.0301490909481199	Hypermethylated
Uniformness (Right Cheek)	cg11627393	chr10	133419313	Intergenic	-0.00456183133976375	3.14879915443983	-3.12024112439306	0.00188393713601975	0.0301490909481199	Hypomethylated
Uniformness (Right Cheek)	cg14596939	chr15	73636652	Intergenic	-0.00579707705095046	-4.44813058395861	-3.12023099278861	0.00188400100866939	0.0301490909481199	Hypomethylated
Uniformness (Right Cheek)	cg19817177	chr3	132180364	Intergenic	-0.00630744696840252	-3.88575095571183	-3.12022658590232	0.00188402879161418	0.0301490909481199	Hypomethylated
Uniformness (Right Cheek)	cg02137970	chr6	3929218	Intergenic	0.00536663215670874	3.44332266261897	3.12018852010151	0.00188426879082449	0.0301524022107887	Hypermethylated
Uniformness (Right Cheek)	cg00842351	chr9	69174737	Intergenic	-0.00624986357258303	-3.94658349822915	-3.12016133148147	0.00188444022825811	0.0301540869132763	Hypomethylated
Uniformness (Right Cheek)	cg14260597	chr7	66654388	RABGEF1;RABGEF1;RABGEF1;RABGEF1;RABGEF1;RABGEF1;RABGEF1;RABGEF1;LOC100996437	0.00336644643729748	-4.16163379633273	3.12016458914462	0.00188441968635515	0.0301540869132763	Hypermethylated
Uniformness (Right Cheek)	cg07431944	chr16	1524984	Intergenic	-0.00568281079469469	3.10573992174339	-3.12014723005697	0.00188452915023241	0.0301544511632239	Hypomethylated
Uniformness (Right Cheek)	cg10667816	chr15	62549567	Intergenic	-0.00625589028168231	1.88996130146261	-3.12014732356002	0.00188452856060015	0.0301544511632239	Hypomethylated
Uniformness (Right Cheek)	cg16517394	chr1	173207223	TNFSF4;TNFSF4	-0.0063744626734348	-2.93868213629847	-3.12013328004083	0.00188461712124361	0.0301548001717203	Hypomethylated
Uniformness (Right Cheek)	cg18133072	chr1	27961271	Intergenic	0.00418719887987058	-0.609020106324203	3.12013487161256	0.00188460708434916	0.0301548001717203	Hypermethylated
Uniformness (Right Cheek)	cg06403843	chr1	25577038	Intergenic	-0.00633012271786191	2.33201978944864	-3.12012079108734	0.00188469588176941	0.0301548108592197	Hypomethylated
Uniformness (Right Cheek)	cg16211641	chr11	36557499	Intergenic	-0.00154302011041798	0.691628370407721	-3.12011219277302	0.00188475010807049	0.0301548108592197	Hypomethylated
Uniformness (Right Cheek)	cg26493188	chr16	2925208	Intergenic	-0.00625030184563166	-1.25940850954095	-3.12011997074457	0.00188470105529757	0.0301548108592197	Hypomethylated
Uniformness (Right Cheek)	cg27661869	chr17	63550342	DCAF7;DCAF7	0.003472080607087	-4.84271219658517	3.12011612122652	0.00188472533262889	0.0301548108592197	Hypermethylated
Uniformness (Right Cheek)	cg03337588	chr2	112644483	SLC20A1;SLC20A1-DT	0.0056190781199614	1.4595515807933	3.12007292014326	0.00188499780388491	0.0301580097479904	Hypermethylated
Uniformness (Right Cheek)	cg20710162	NA	NA	Intergenic	-0.00266304716182002	2.27894831284545	-3.1200700015381	0.00188501621297198	0.0301580097479904	Hypomethylated
Uniformness (Right Cheek)	cg05545111	chr9	6758140	KDM4C;KDM4C;KDM4C;KDM4C;KDM4C;KDM4C;KDM4C;KDM4C;KDM4C;KDM4C;KDM4C;KDM4C;KDM4C;KDM4C;KDM4C;KDM4C;KDM4C;KDM4C;KDM4C;KDM4C;KDM4C;KDM4C;KDM4C;KDM4C;KDM4C	0.00369950841440379	-3.94817897413185	3.12005405560798	0.00188511679476659	0.0301589762536722	Hypermethylated
Uniformness (Right Cheek)	cg17147466	chr15	92810192	Intergenic	-0.0049311670567421	-4.15103059787426	-3.12004993410863	0.00188514279266136	0.0301589762536722	Hypomethylated
Uniformness (Right Cheek)	cg02514320	chr3	126025826	Intergenic	-0.00412073578950883	2.81276498614166	-3.12002439163016	0.00188530391873493	0.0301610246615606	Hypomethylated
Uniformness (Right Cheek)	cg12567661	chr6	26126155	Intergenic	-0.00482889883138057	-4.92201117514932	-3.12000380609852	0.0018854337848143	0.0301625729100597	Hypomethylated
Uniformness (Right Cheek)	cg07975049	chr3	122416371	WDR5B	0.00352395820314897	-5.19420232404318	3.11999851635146	0.00188546715709248	0.030162577454019	Hypermethylated
Uniformness (Right Cheek)	cg02565196	chr13	27309165	Intergenic	-0.00618143026928652	2.69815336765766	-3.11996372117367	0.00188568668858022	0.0301650306497492	Hypomethylated
Uniformness (Right Cheek)	cg11366291	chr5	135857526	Intergenic	-0.00412330358285024	3.1624582567982	-3.11996801116185	0.00188565962069912	0.0301650306497492	Hypomethylated
Uniformness (Right Cheek)	cg11526743	chr2	168336876	Intergenic	-0.00583678657417524	0.454524934954412	-3.11992743027055	0.00188591568204247	0.0301681644164579	Hypomethylated
Uniformness (Right Cheek)	cg07716960	chr5	14727492	Intergenic	-0.00608402355464072	-3.66114260062737	-3.11990948834287	0.00188602890400621	0.0301688361270019	Hypomethylated
Uniformness (Right Cheek)	cg15955954	chr7	2274064	Intergenic	-0.00649319771118607	3.71741611411857	-3.11990504282158	0.00188605695829408	0.0301688361270019	Hypomethylated
Uniformness (Right Cheek)	cg27329573	chr2	31532324	Intergenic	-0.00579507765635331	1.4162493927017	-3.11991316796643	0.00188600568334874	0.0301688361270019	Hypomethylated
Uniformness (Right Cheek)	cg00798029	chr15	65869460	RAB11A;RAB11A	0.00387927830752989	-5.79795848718857	3.11988237378641	0.00188620002142557	0.030169766022961	Hypermethylated
Uniformness (Right Cheek)	cg08590847	chr2	203765065	Intergenic	0.00516764255562908	-1.57621099156123	3.1198794921798	0.00188621820781436	0.030169766022961	Hypermethylated
Uniformness (Right Cheek)	cg13883397	chr11	62133380	Intergenic	0.00800720466768687	1.51961185045284	3.11987644591261	0.00188623743358414	0.030169766022961	Hypermethylated
Uniformness (Right Cheek)	cg22600722	chr17	45271156	MAP3K14	-0.00540253982364975	1.54224856692139	-3.11987485459782	0.00188624747684966	0.030169766022961	Hypomethylated
Uniformness (Right Cheek)	cg11117896	chr2	219230262	ANKZF1;ANKZF1;ATG9A;ATG9A;ATG9A	-0.00394408429501069	-5.06882849288968	-3.11985238818956	0.001886389274353	0.0301715046270609	Hypomethylated
Uniformness (Right Cheek)	cg14295640	chr9	128455822	ODF2;ODF2;ODF2;ODF2;ODF2;ODF2;ODF2;ODF2;ODF2;ODF2;ODF2;ODF2;ODF2;ODF2;ODF2;ODF2;ODF2;ODF2;ODF2;ODF2;ODF2	-0.00479973167081897	-4.69045961149928	-3.11983252262379	0.00188651466472452	0.0301719219971153	Hypomethylated
Uniformness (Right Cheek)	cg16125281	chr14	34981486	Intergenic	-0.00457615663316352	-4.75664596139937	-3.11984131523344	0.00188645916530384	0.0301719219971153	Hypomethylated
Uniformness (Right Cheek)	cg20856551	chr11	18956671	Intergenic	-0.00528258533468036	3.33612934705009	-3.11983520687307	0.00188649772144062	0.0301719219971153	Hypomethylated
Uniformness (Right Cheek)	cg26581012	chr19	13024519	NFIX;NFIX;NFIX;NFIX;NFIX	-0.0051134224308352	-3.83734116942886	-3.11979960589781	0.0018867224501996	0.0301747157997289	Hypomethylated
Uniformness (Right Cheek)	cg15286784	chr20	49278638	ZFAS1;ZFAS1;ZFAS1;SNORD12C;ZFAS1;ZNFX1	0.00441668707407466	-5.61117181908323	3.11975900778878	0.0018869787531041	0.0301782854392996	Hypermethylated
Uniformness (Right Cheek)	cg25612997	chr17	82198040	Intergenic	-0.00433790213501822	2.7335972077454	-3.11975157635153	0.00188702567252681	0.0301785063607366	Hypomethylated
Uniformness (Right Cheek)	cg03928410	chr16	15033264	Intergenic	-0.00534877635261466	2.91954139455049	-3.11974504046263	0.00188706693866692	0.0301786368651425	Hypomethylated
Uniformness (Right Cheek)	cg16251489	chr16	17396936	Intergenic	-0.00683342543957809	-3.60488930298667	-3.11973308839729	0.00188714240348168	0.0301787848387949	Hypomethylated
Uniformness (Right Cheek)	cg20222521	chr6	32969570	BRD2;BRD2	-0.00467043703514608	-4.90569511930367	-3.11973400989923	0.0018871365850601	0.0301787848387949	Hypomethylated
Uniformness (Right Cheek)	cg03003746	chr1	1167453	MIR200A	-0.00639152252186263	0.218137355676857	-3.11971124645328	0.00188728031973272	0.0301797643592957	Hypomethylated
Uniformness (Right Cheek)	cg10926083	chr6	8065281	BLOC1S5;BLOC1S5;BLOC1S5;BLOC1S5-TXNDC5	-0.00396086562477736	3.00127216415143	-3.11970765846111	0.00188730297622371	0.0301797643592957	Hypomethylated
Uniformness (Right Cheek)	cg26247319	chr22	32841391	Intergenic	-0.00430295891519785	2.02215097083401	-3.11971267099967	0.00188727132445852	0.0301797643592957	Hypomethylated
Uniformness (Right Cheek)	cg05036656	chr4	41873453	Intergenic	-0.00769832422284923	-2.68936048561249	-3.11968118186224	0.00188747017129262	0.030181908515567	Hypomethylated
Uniformness (Right Cheek)	cg03106430	chr15	45640463	Intergenic	0.00749463907024926	2.06367513789231	3.11966927579243	0.00188754536047533	0.0301825813868598	Hypermethylated
Uniformness (Right Cheek)	cg19917130	chr3	44425160	C3orf86	0.00585293964774482	2.78301441643003	3.11965299220264	0.00188764819902561	0.0301836963508879	Hypermethylated
Uniformness (Right Cheek)	cg07006163	chr16	1615949	Intergenic	0.00664233685795189	1.38529354839939	3.11964234349069	0.00188771545345375	0.0301842422918676	Hypermethylated
Uniformness (Right Cheek)	cg14906252	chr10	34992463	Intergenic	-0.00398031270818934	-0.322387887912479	-3.11958761502057	0.0018880611386942	0.0301892401959422	Hypomethylated
Uniformness (Right Cheek)	cg14978795	chr8	98041402	Intergenic	-0.00308802283059311	0.563291362168645	-3.11957013783244	0.00188817154334793	0.0301894691014491	Hypomethylated
Uniformness (Right Cheek)	cg15133444	chr14	34539706	EAPP;EAPP	0.00359645507881477	-4.75577964774462	3.11956962107043	0.00188817480786109	0.0301894691014491	Hypermethylated
Uniformness (Right Cheek)	cg19685627	chr4	100191238	DDIT4L	-0.00650079394904179	-3.27084096429387	-3.11957803394263	0.00188812166231634	0.0301894691014491	Hypomethylated
Uniformness (Right Cheek)	cg08792797	chr11	61362661	CYB561A3;CYB561A3;CYB561A3	-0.00591584335989608	-3.32527677057439	-3.11956052277386	0.00188823228489816	0.030189858568227	Hypomethylated
Uniformness (Right Cheek)	cg01847802	chr6	63635782	PHF3;PHF3;PHF3;PHF3;PHF3	0.00325103685995001	-6.98328833919662	3.11954863545672	0.00188830738355458	0.0301900002578298	Hypermethylated
Uniformness (Right Cheek)	cg11498762	chr7	102320357	SH2B2;SH2B2;SH2B2;SH2B2;SH2B2;SH2B2;SH2B2;SH2B2;SH2B2;SH2B2;SH2B2	-0.00690725142712011	2.55868400297932	-3.11955267715518	0.00188828184963576	0.0301900002578298	Hypomethylated
Uniformness (Right Cheek)	cg12734151	chr18	35442016	Intergenic	-0.00744799448101688	-0.485951189396309	-3.1195415190629	0.00188835234300573	0.0301901895688583	Hypomethylated
Uniformness (Right Cheek)	cg01374669	chr6	31767697	VWA7	-0.00557484895695811	3.01275449947645	-3.11951500147531	0.0018885198826282	0.030191797402071	Hypomethylated
Uniformness (Right Cheek)	cg06131578	chr6	30717662	MDC1	0.00329024639946157	-5.60417475740721	3.11950530309556	0.00188858116095889	0.030191797402071	Hypermethylated
Uniformness (Right Cheek)	cg20116266	chr3	128052218	SEC61A1	0.00408506657743458	-6.01539086499291	3.11951685686294	0.00188850815973875	0.030191797402071	Hypermethylated
Uniformness (Right Cheek)	cg22930275	chr15	101724942	TARS3	0.00571841692548416	1.78750035069234	3.11950463350014	0.00188858539180423	0.030191797402071	Hypermethylated
Uniformness (Right Cheek)	cg00720707	chr16	3966844	ADCY9	-0.00606372210707309	3.98532079464489	-3.11949420332626	0.00188865129608821	0.0301923214928729	Hypomethylated
Uniformness (Right Cheek)	cg20043917	chr14	104803465	ZBTB42;ZBTB42;ZBTB42;ZBTB42	-0.0055668696948146	3.8093495830784	-3.11948364224152	0.00188871802970494	0.0301928588229242	Hypomethylated
Uniformness (Right Cheek)	cg18975215	chr1	16231681	Intergenic	-0.00690991443944921	2.1533896336803	-3.11945595427146	0.00188889299536998	0.0301951262905633	Hypomethylated
Uniformness (Right Cheek)	cg21486203	chr12	92288961	Intergenic	0.0063592349370420204	2.68973994528965	3.11943110584672	0.00188905003009967	0.0301971070465797	Hypermethylated
Uniformness (Right Cheek)	cg06541968	chr2	239509450	Intergenic	-0.00608294775873755	0.372619710803459	-3.11940894662078	0.00188919008002162	0.0301982866862964	Hypomethylated
Uniformness (Right Cheek)	cg07162700	chr3	8458247	Intergenic	0.00605872167252512	1.11786763028372	3.1194105011698	0.00188918025470656	0.0301982866862964	Hypermethylated
Uniformness (Right Cheek)	cg06487893	chr6	41469057	Intergenic	-0.00357450423392093	3.87006257695998	-3.11940256586102	0.00188923040923631	0.0301984018034971	Hypomethylated
Uniformness (Right Cheek)	cg18630178	chr14	92688139	RIN3;RIN3	-0.00935707011988882	-0.758478482842789	-3.11938958011247	0.00188931248733961	0.0301991842400323	Hypomethylated
Uniformness (Right Cheek)	cg05619785	chr6	32110797	TNXB;TNXB	-0.00584302501034753	-1.01671027277037	-3.11935801684512	0.00188951200073911	0.0302018437276877	Hypomethylated
Uniformness (Right Cheek)	cg18183600	chr15	57827453	Intergenic	0.00744221553972967	1.891675858351	3.11934817902629	0.00188957419017556	0.0302023081827787	Hypermethylated
Uniformness (Right Cheek)	cg19148137	chr7	131108031	LINC-PINT;LINC-PINT;LINC-PINT;LINC-PINT;LINC-PINT;LINC-PINT;LINC-PINT;LINC-PINT;LINC-PINT;LINC-PINT	0.00385378556591651	-5.73091841240414	3.11932783393369	0.00188970280696258	0.0302038343550391	Hypermethylated
Uniformness (Right Cheek)	cg24126638	chr19	11496457	MIR7974	-0.00595636346569255	1.91843921469377	-3.11932003502089	0.00188975211195204	0.0302040928255644	Hypomethylated
Uniformness (Right Cheek)	cg19267849	chr12	131246937	Intergenic	0.00682145585093164	1.12129142638703	3.11930919191429	0.00188982066440506	0.0302046589157248	Hypermethylated
Uniformness (Right Cheek)	cg07882535	chr11	2424162	Intergenic	-0.00435547055838052	3.11982074045237	-3.11929657401845	0.00188990044033944	0.0302051993298161	Hypomethylated
Uniformness (Right Cheek)	cg08474852	chr17	66906846	Intergenic	-0.00572299740917072	-3.83065468183542	-3.11928889714354	0.00188994897846456	0.0302051993298161	Hypomethylated
Uniformness (Right Cheek)	cg21756558	chr4	100581607	Intergenic	-0.00581312896092326	-1.00149669432116	-3.11928812166772	0.00188995388158368	0.0302051993298161	Hypomethylated
Uniformness (Right Cheek)	cg07306190	chr6	34793095	Intergenic	-0.00534893967374857	-4.45435864435612	-3.11924208318045	0.00189024499118945	0.0302093222018001	Hypomethylated
Uniformness (Right Cheek)	cg00495503	chr13	45311038	Intergenic	-0.00495581191692982	-4.86309688677663	-3.11921714129447	0.00189040272044215	0.0302102980177136	Hypomethylated
Uniformness (Right Cheek)	cg06732351	chr16	473235	Intergenic	-0.00627368382364303	-0.945896522593543	-3.11922267523507	0.00189036772347358	0.0302102980177136	Hypomethylated
Uniformness (Right Cheek)	cg24079969	chr5	142025196	Intergenic	-0.00509872395585149	-5.15556228144442	-3.11921670631575	0.00189040547129865	0.0302102980177136	Hypomethylated
Uniformness (Right Cheek)	cg14984221	chr3	134057699	LINC02000	-0.00761505149440809	-0.0620278803974047	-3.1191916960199	0.00189056364554373	0.0302122961275662	Hypomethylated
Uniformness (Right Cheek)	cg26820641	chr20	31738925	TPX2	-0.00557659268975912	-4.54305752156406	-3.11917019050249	0.00189069966403153	0.030213940111806	Hypomethylated
Uniformness (Right Cheek)	cg25413273	chr2	121187853	Intergenic	-0.00548640170564296	1.35225732883954	-3.11916358336462	0.00189074145478628	0.030214078277747	Hypomethylated
Uniformness (Right Cheek)	cg09390908	chr6	33632743	LOC101929188	-0.00461164780776756	2.09581239894328	-3.11913529695178	0.00189092037856185	0.0302158781125986	Hypomethylated
Uniformness (Right Cheek)	cg16969852	chr9	109013653	CTNNAL1;CTNNAL1	0.00376470712204932	-4.58811819907364	3.11913869800985	0.00189089886457665	0.0302158781125986	Hypermethylated
Uniformness (Right Cheek)	cg15734885	chr2	28619966	Intergenic	0.00606120751655941	1.34087242148055	3.11908113254126	0.00189126303534511	0.0302208238283532	Hypermethylated
Uniformness (Right Cheek)	cg01049138	chr9	92766217	BICD2;BICD2	0.00530753655109506	2.16445593276778	3.11907300558475	0.00189131445331207	0.0302210542488964	Hypermethylated
Uniformness (Right Cheek)	cg03875195	chr2	27263495	SLC30A3	-0.00573597669154024	-1.80912233584356	-3.11906313375248	0.00189137691256257	0.0302210542488964	Hypomethylated
Uniformness (Right Cheek)	cg22552164	chr17	42552997	HSD17B1;HSD17B1;HSD17B1;HSD17B1-AS1	-0.00557245964920888	1.34665777562252	-3.11906465764451	0.00189136727074784	0.0302210542488964	Hypomethylated
Uniformness (Right Cheek)	cg10092663	chr6	130602532	Intergenic	-0.00697725071659259	-3.19396568027078	-3.11903646673497	0.00189154564472763	0.0302232205500388	Hypomethylated
Uniformness (Right Cheek)	cg23087577	chr22	36237250	Intergenic	-0.00549783620522443	2.62357921537339	-3.11902487385709	0.00189161900151062	0.0302238628888412	Hypomethylated
Uniformness (Right Cheek)	cg15769724	chr15	89243882	FANCI;FANCI;FANCI;FANCI	0.00384804459913597	-4.9604831888304	3.11901699381829	0.00189166886588712	0.0302241298553193	Hypermethylated
Uniformness (Right Cheek)	cg23863210	chr14	77466265	Intergenic	0.00567854733212926	2.75358475210296	3.11900912917567	0.00189171863404399	0.0302243952751174	Hypermethylated
Uniformness (Right Cheek)	cg22491680	chr12	95995769	HAL;HAL;HAL;HAL	-0.00706996790719433	0.790921426741494	-3.11898943360724	0.00189184327463885	0.0302258569176823	Hypomethylated
Uniformness (Right Cheek)	cg14763563	chr10	20370505	Intergenic	0.00337548927126924	-1.30289975267172	3.11896564903983	0.00189199380195691	0.0302277320922565	Hypermethylated
Uniformness (Right Cheek)	cg05857971	chr3	101779439	NXPE3;NXPE3;NXPE3;NXPE3;NXPE3	0.00287208691319687	-4.16188208261785	3.11893017603072	0.00189221832334586	0.0302307893581201	Hypermethylated
Uniformness (Right Cheek)	cg15828033	chr16	89609894	Intergenic	0.00459894003337278	-1.27041321749616	3.11891343666269	0.00189232428132318	0.0302319523365041	Hypermethylated
Uniformness (Right Cheek)	cg24407327	chr11	64643956	NRXN2	-0.00609949603397876	-4.32628724345414	-3.11889357772543	0.00189244999284282	0.0302334308530609	Hypomethylated
Uniformness (Right Cheek)	cg00127536	chr1	5911017	Intergenic	0.0057926918663866	3.32498158427527	3.11887648481013	0.00189255820097993	0.0302340865665158	Hypermethylated
Uniformness (Right Cheek)	cg00176583	chr1	8525490	Intergenic	0.00474401396373943	-4.17381648358401	3.11887722168955	0.00189255353598534	0.0302340865665158	Hypermethylated
Uniformness (Right Cheek)	cg05578840	chr5	77638502	Intergenic	-0.00701515609720996	-2.29910419959192	-3.11886888862753	0.00189260629108036	0.0302340865665158	Hypomethylated
Uniformness (Right Cheek)	cg20855344	chr3	23944599	NR1D2;NR1D2	-0.00532105609379759	-3.47228654648214	-3.11886613821867	0.00189262370371405	0.0302340865665158	Hypomethylated
Uniformness (Right Cheek)	cg05816405	chr3	172056076	Intergenic	0.00762946134297741	2.36841689153383	3.11883949695585	0.00189279237519778	0.0302349419719922	Hypermethylated
Uniformness (Right Cheek)	cg15731377	chr3	37011001	Intergenic	0.00593242530389958	2.53196200884308	3.11884359947883	0.00189276640035364	0.0302349419719922	Hypermethylated
Uniformness (Right Cheek)	cg17588222	chr12	49804341	Intergenic	-0.0047670523494156	2.26110815679669	-3.11885026145316	0.00189272422121702	0.0302349419719922	Hypomethylated
Uniformness (Right Cheek)	cg19883957	chr20	62231817	Intergenic	-0.00572213328830338	2.804287773422	-3.11883672564677	0.0018928099217377	0.0302349419719922	Hypomethylated
Uniformness (Right Cheek)	cg18434226	chr8	103010716	Intergenic	-0.00542179803615436	-0.545807197078737	-3.11881078048628	0.00189297420075129	0.030237036252972	Hypomethylated
Uniformness (Right Cheek)	cg06776201	chr14	72679788	Intergenic	-0.00784928064630386	0.144525732654691	-3.11878641579241	0.00189312848454965	0.0302389708068297	Hypomethylated
Uniformness (Right Cheek)	cg05218283	chr7	131327640	MKLN1-AS;MKLN1;MKLN1	0.00287325560274055	-4.39858941578051	3.11876669609181	0.00189325336347581	0.0302398824889807	Hypermethylated
Uniformness (Right Cheek)	cg12579686	chr20	36526177	Intergenic	-0.00485448000691216	3.88255648860607	-3.11876132396238	0.00189328738486813	0.0302398824889807	Hypomethylated
Uniformness (Right Cheek)	cg24035352	chr4	151016247	LRBA;LRBA;LRBA;LRBA	0.00289407698697471	-6.40795943893216	3.11876963545991	0.00189323474886179	0.0302398824889807	Hypermethylated
Uniformness (Right Cheek)	cg26987671	chr8	48406960	Intergenic	0.00567590379537598	2.405067240424	3.11875644980529	0.00189331825311666	0.0302398824889807	Hypermethylated
Uniformness (Right Cheek)	cg05006882	chr3	61186391	Intergenic	-0.00617791350485663	0.150752762781199	-3.11874446539089	0.00189339415290339	0.0302405649041379	Hypomethylated
Uniformness (Right Cheek)	cg06483559	chr11	123754206	OR6X1	-0.00481444371734294	2.27052946231541	-3.11871803380102	0.0018935615595551	0.0302421789242469	Hypomethylated
Uniformness (Right Cheek)	cg06677418	chr3	14608660	Intergenic	0.00561410873251251	2.84605189806281	3.11871881339831	0.00189355662171645	0.0302421789242469	Hypermethylated
Uniformness (Right Cheek)	cg16604900	chr22	44361139	Intergenic	-0.00712498067771761	-0.0323466286674636	-3.11870219672891	0.00189366187148325	0.0302432511441659	Hypomethylated
Uniformness (Right Cheek)	cg00886824	chr19	53648345	Intergenic	0.00623546151781714	3.30446214945571	3.11867913788518	0.00189380793481952	0.0302450539992428	Hypermethylated
Uniformness (Right Cheek)	cg23989297	chr20	290706	C20orf96;C20orf96;C20orf96;C20orf96	-0.00480577379433554	-4.90891150346341	-3.1186715347285	0.00189385609832964	0.030245293309659	Hypomethylated
Uniformness (Right Cheek)	cg03545515	chr16	77722526	NUDT7;NUDT7;NUDT7;NUDT7;NUDT7;NUDT7;NUDT7;NUDT7	-0.00298764933399162	-6.35311112782909	-3.11862890181333	0.00189412618478676	0.0302490767072742	Hypomethylated
Uniformness (Right Cheek)	cg07357445	chr5	83134049	Intergenic	-0.00431936485108869	2.75684270417277	-3.11861633468516	0.00189420580635511	0.0302498183132545	Hypomethylated
Uniformness (Right Cheek)	cg09275000	chr1	153977682	JTB	0.00337315191104694	-5.63758619385215	3.11860921387339	0.00189425092305788	0.0302500088720128	Hypermethylated
Uniformness (Right Cheek)	cg17715008	chr22	24408802	Intergenic	0.0062065590028732	2.18208414377454	3.11858390920132	0.00189441125876048	0.0302520393676141	Hypermethylated
Uniformness (Right Cheek)	cg21926465	chr2	43637250	PLEKHH2	0.00344515649320919	-4.4234770483743	3.11857137584202	0.0018944906773762	0.0302522476908978	Hypermethylated
Uniformness (Right Cheek)	cg26265657	chr4	121697015	ANXA5	0.00426498755638733	-5.22441683094702	3.11857392832092	0.00189447450314462	0.0302522476908978	Hypermethylated
Uniformness (Right Cheek)	cg07891945	chr5	38370638	Intergenic	-0.00520120250226767	2.36338855167246	-3.1185487304611	0.00189463417938257	0.0302540092357553	Hypomethylated
Uniformness (Right Cheek)	cg14696535	chr6	26272868	H2BC10;H3C8	-0.00562740857114058	-4.49425067588435	-3.11853992984034	0.0018946899509272	0.0302543698407059	Hypomethylated
Uniformness (Right Cheek)	cg00231389	chr16	8712896	ABAT;ABAT;ABAT;ABAT;ABAT;ABAT;ABAT	-0.00646165084229288	-1.77870743989737	-3.11852619803145	0.00189477697555643	0.0302547597081996	Hypomethylated
Uniformness (Right Cheek)	cg00871019	chr10	58268701	CISD1;IPMK	-0.00527085706364593	-4.62172716024938	-3.11852560321868	0.00189478074523478	0.0302547597081996	Hypomethylated
Uniformness (Right Cheek)	cg08848598	chr6	31883143	Intergenic	-0.00675808663776109	2.0250125463119	-3.11850715966178	0.00189489763632714	0.0302555662321008	Hypomethylated
Uniformness (Right Cheek)	cg25510721	chr17	32500176	Intergenic	-0.0053484743643962	3.63622881100723	-3.11850957188663	0.00189488234781431	0.0302555662321008	Hypomethylated
Uniformness (Right Cheek)	cg22967359	chr4	14894127	Intergenic	-0.00691012120306601	0.424182067504505	-3.11849380546573	0.00189498227634449	0.030256387709003	Hypomethylated
Uniformness (Right Cheek)	cg16391646	chr7	98921740	Intergenic	-0.00729453343971832	0.650976751843905	-3.11848033690052	0.00189506764476809	0.0302572207870827	Hypomethylated
Uniformness (Right Cheek)	cg12581390	chr11	65076016	Intergenic	-0.00524113946209602	3.51187307025426	-3.11844278319307	0.00189530569184808	0.0302604915066971	Hypomethylated
Uniformness (Right Cheek)	cg00052925	chr16	87835259	MIR6775	-0.00566981457116843	3.216121240497	-3.11840859105126	0.00189552245442788	0.030262362236985	Hypomethylated
Uniformness (Right Cheek)	cg14586691	chr2	73737460	TPRKB;TPRKB;TPRKB;TPRKB;TPRKB;TPRKB;TPRKB;TPRKB	0.00395080863702248	-5.06267647325083	3.11841080193662	0.00189550843773328	0.030262362236985	Hypermethylated
Uniformness (Right Cheek)	cg19963104	chr14	100618332	Intergenic	0.00650539125721645	0.0117436652632912	3.11841210131925	0.00189550019987921	0.030262362236985	Hypermethylated
Uniformness (Right Cheek)	cg15920906	chr12	111181610	Intergenic	-0.00587709300021193	-2.18638840388824	-3.11839395159799	0.00189561526885924	0.0302633140122717	Hypomethylated
Uniformness (Right Cheek)	cg16315238	chr5	154857810	CNOT8;CNOT8;CNOT8;CNOT8;CNOT8;CNOT8;CNOT8;CNOT8;CNOT8	0.00205536109611393	-6.79260353932882	3.11835924596804	0.00189583531997325	0.0302662970399512	Hypermethylated
Uniformness (Right Cheek)	cg03832036	chr2	175309873	Intergenic	-0.00551602212323681	0.902034099707524	-3.11834860075237	0.00189590282069591	0.0302668445962413	Hypomethylated
Uniformness (Right Cheek)	cg15833940	chr8	1578374	Intergenic	-0.00616970059345546	0.124443639290219	-3.11832540839992	0.00189604988977791	0.0302686623677586	Hypomethylated
Uniformness (Right Cheek)	cg10976563	chr1	213015658	ANGEL2;ANGEL2;ANGEL2;ANGEL2;ANGEL2;ANGEL2;ANGEL2;ANGEL2;ANGEL2	-0.00541601097169817	-4.76449334706558	-3.11831784977106	0.00189609782339015	0.0302688201769798	Hypomethylated
Uniformness (Right Cheek)	cg24257495	chr8	1653148	Intergenic	0.00694308660180084	3.03325206184642	3.11831337758304	0.00189612618463136	0.0302688201769798	Hypermethylated
Uniformness (Right Cheek)	cg07861658	chr17	27295041	MIR4522	0.00304143114526907	-3.9542323132825	3.11829830910579	0.00189622174715488	0.0302689567597566	Hypermethylated
Uniformness (Right Cheek)	cg16113880	chr16	9107717	Intergenic	-0.00543886460375244	1.56913639322303	-3.11829632106913	0.00189623435538232	0.0302689567597566	Hypomethylated
Uniformness (Right Cheek)	cg23076894	chr3	72595694	Intergenic	-0.00472357744172779	3.26072352416584	-3.11829729114034	0.00189622820313277	0.0302689567597566	Hypomethylated
Uniformness (Right Cheek)	cg17319198	chr11	36024065	Intergenic	-0.0060287654791845	0.627879437019817	-3.11828250078651	0.00189632200643527	0.0302698258497279	Hypomethylated
Uniformness (Right Cheek)	cg22326867	chr12	3771207	Intergenic	0.00646881525300689	2.45417751265574	3.11827680997452	0.00189635809981037	0.0302698719400645	Hypermethylated
Uniformness (Right Cheek)	cg03170670	chr3	195209583	Intergenic	-0.00623571642551798	0.397883708629168	-3.11826015998358	0.00189646370425414	0.0302710275525125	Hypomethylated
Uniformness (Right Cheek)	cg27481424	chr11	46374308	Intergenic	-0.00543662832697495	2.54738917086967	-3.11823576524213	0.00189661844042677	0.0302729673429678	Hypomethylated
Uniformness (Right Cheek)	cg22210644	chr16	30667871	Intergenic	-0.00707600606018177	1.11988260760671	-3.11819504809661	0.00189687673571405	0.0302765600003889	Hypomethylated
Uniformness (Right Cheek)	cg11284858	chr8	78805530	IL7;IL7;IL7;IL7	-0.00650170546757194	-3.88931835563366	-3.11815058544049	0.00189715882819051	0.0302805323586907	Hypomethylated
Uniformness (Right Cheek)	cg05899103	chr15	65102232	UBAP1L	-0.00719811159005736	1.97066850874365	-3.11814041675173	0.00189722334866839	0.0302810319742819	Hypomethylated
Uniformness (Right Cheek)	cg22026539	chr17	1733720	WDR81;WDR81;WDR81;WDR81	-0.00554621029143054	3.12097937647577	-3.11813286673173	0.00189727125496146	0.0302812664028323	Hypomethylated
Uniformness (Right Cheek)	cg03525467	chr1	160128258	Intergenic	-0.00600635625898187	1.90293544398865	-3.11812023688513	0.00189735139619645	0.0302820152977232	Hypomethylated
Uniformness (Right Cheek)	cg09339245	chr16	8873167	Intergenic	-0.00524523767749758	1.38563007393384	-3.11807893581412	0.00189761348913517	0.0302856680922639	Hypomethylated
Uniformness (Right Cheek)	cg10892093	chr8	135544134	Intergenic	0.00520297046616366	3.12493135860102	3.11807321694324	0.00189764978320991	0.0302857171010626	Hypermethylated
Uniformness (Right Cheek)	cg25771677	chr7	65252027	Intergenic	0.00282197420918307	-6.37141492918241	3.11805814846141	0.00189774541644166	0.0302867131203258	Hypermethylated
Uniformness (Right Cheek)	cg07479476	chr4	184848790	Intergenic	0.00676411389293345	1.47376975633785	3.11805041622951	0.00189779449134421	0.0302869660787736	Hypermethylated
Uniformness (Right Cheek)	cg02693744	chr13	110513110	COL4A2;COL4A2	0.00624880500224666	2.4743574316187402	3.11802971699252	0.00189792587093872	0.0302880022658577	Hypermethylated
Uniformness (Right Cheek)	cg20747462	chr7	45177203	Intergenic	-0.00496541939651014	2.18289962125487	-3.11803376096287	0.00189790020290058	0.0302880022658577	Hypomethylated
Uniformness (Right Cheek)	cg24326398	chr11	118917587	Intergenic	0.00467934407113294	-4.30677914596217	3.11801022314398	0.00189804960749796	0.0302894466537646	Hypermethylated
Uniformness (Right Cheek)	cg05992501	chr10	119418491	Intergenic	-0.00475454492035163	2.34485284380311	-3.11798824391998	0.00189818912880169	0.0302903441113126	Hypomethylated
Uniformness (Right Cheek)	cg12093891	chr21	45506642	Intergenic	-0.00664360584742211	2.51577498028238	-3.11799272958676	0.00189816065359584	0.0302903441113126	Hypomethylated
Uniformness (Right Cheek)	cg20594189	chr20	17327645	Intergenic	-0.00541674789287553	-2.56981772953525	-3.117985660171	0.00189820553072999	0.0302903441113126	Hypomethylated
Uniformness (Right Cheek)	cg02379052	chr14	105020444	Intergenic	0.00303074992250294	-4.88950804897337	3.11797214284668	0.00189829134234709	0.0302909401530337	Hypermethylated
Uniformness (Right Cheek)	cg12516616	chrX	20067727	Intergenic	-0.00526562236539049	-1.99379429082444	-3.11796930771293	0.00189830934099312	0.0302909401530337	Hypomethylated
Uniformness (Right Cheek)	cg01919189	chr11	121106086	Intergenic	-0.00543405706384327	-1.52084068651493	-3.11795317548118	0.00189841175831474	0.0302920441569877	Hypomethylated
Uniformness (Right Cheek)	cg21348031	chr5	129591745	Intergenic	0.00640236976945383	-0.259919366969381	3.11794792625968	0.00189844508469558	0.0302920456906493	Hypermethylated
Uniformness (Right Cheek)	cg11198097	chr2	27239157	CAD;CAD	-0.00523793704523121	5.69117756618213	-3.11793465742137	0.00189852932860928	0.0302928596624188	Hypomethylated
Uniformness (Right Cheek)	cg18591364	chr1	1780181	NADK;NADK;NADK	-0.00590793578814983	-4.38983857744423	-3.11791366042243	0.00189866264568025	0.0302942616767142	Hypomethylated
Uniformness (Right Cheek)	cg20501012	chr15	63902854	Intergenic	-0.00587668158138025	1.4000772917132	-3.117910350585	0.00189868366174742	0.0302942616767142	Hypomethylated
Uniformness (Right Cheek)	cg11731993	chr6	150030840	Intergenic	-0.0047505175344696	2.39407021359303	-3.11788989760218	0.00189881353428372	0.0302958035772456	Hypomethylated
Uniformness (Right Cheek)	cg01823875	NA	NA	Intergenic	0.00401394352467939	-3.31419823976418	3.11785539970212	0.00189903260789088	0.0302961173381373	Hypermethylated
Uniformness (Right Cheek)	cg01966756	chr16	3080215	Intergenic	-0.00763670680646507	-0.171641964591908	-3.11786039932476	0.00189900085711495	0.0302961173381373	Hypomethylated
Uniformness (Right Cheek)	cg02358477	chr20	37528333	BLCAP;BLCAP;BLCAP;BLCAP	0.00390967230478719	-4.57222977080527	3.11788138767364	0.00189886757311421	0.0302961173381373	Hypermethylated
Uniformness (Right Cheek)	cg07178945	chr12	4379634	FGF23;FGF23	-0.00587717135222337	-2.61922560028767	-3.11787617711462	0.0018989006613429	0.0302961173381373	Hypomethylated
Uniformness (Right Cheek)	cg07657539	chr11	72596800	Intergenic	0.00654689135223006	1.55040925994508	3.1178653478963	0.00189896943102713	0.0302961173381373	Hypermethylated
Uniformness (Right Cheek)	cg23735592	chr17	64704955	Intergenic	0.0058476356262738	3.08689275798618	3.11787050548565	0.00189893667807334	0.0302961173381373	Hypermethylated
Uniformness (Right Cheek)	cg21776403	chr5	175534194	Intergenic	0.00362204218028571	-4.28421107358347	3.11783976271395	0.00189913191584116	0.0302971714153145	Hypermethylated
Uniformness (Right Cheek)	cg07492320	chr19	36054253	THAP8;THAP8;THAP8;THAP8;THAP8;THAP8;THAP8;WDR62;WDR62	0.00344344623753494	-4.21088594302496	3.1178223143165	0.00189924273339788	0.0302984090670756	Hypermethylated
Uniformness (Right Cheek)	cg14534884	chr9	87308630	Intergenic	0.00477146037557506	2.3643728555287	3.11779968238296	0.00189938648128669	0.030300172000268102	Hypermethylated
Uniformness (Right Cheek)	cg11151576	chr14	76034826	Intergenic	-0.00525330711864021	1.47356402067218	-3.1177924460506	0.00189943244533641	0.030300374991596	Hypomethylated
Uniformness (Right Cheek)	cg27474979	chr1	67379236	Intergenic	0.00570772814650624	3.6582460646277	3.11776439660444	0.0018996106207009	0.030302687017561	Hypermethylated
Uniformness (Right Cheek)	cg13333117	chr1	210328188	HHAT;HHAT;HHAT;HHAT;HHAT;HHAT	-0.00539669916270269	-3.58971868362471	-3.11771487748543	0.0018999252130254	0.0303071750549416	Hypomethylated
Uniformness (Right Cheek)	cg22924680	chr5	43557033	PAIP1;PAIP1;PAIP1;PAIP1	0.00403896043327798	-5.36217817318565	3.11768178109888	0.00190013549934129	0.0303099990986322	Hypermethylated
Uniformness (Right Cheek)	cg06149077	chr4	3432897	Intergenic	-0.00600484152417833	2.47942589397503	-3.11764746244	0.0019003535743003	0.0303124168622491	Hypomethylated
Uniformness (Right Cheek)	cg07133117	chr4	139082591	Intergenic	-0.00831241697219213	3.21567815922897	-3.11765214215984	0.00190032383606758	0.0303124168622491	Hypomethylated
Uniformness (Right Cheek)	cg06230418	chr12	132553404	Intergenic	-0.00503801741121976	3.71268441881801	-3.11761255797275	0.00190057539535841	0.0303150007323256	Hypomethylated
Uniformness (Right Cheek)	cg11362250	chr15	41972881	PLA2G4E-AS1;EHD4	0.00292055610465201	-3.88399470994713	3.1176115071471	0.00190058207382033	0.0303150007323256	Hypermethylated
Uniformness (Right Cheek)	cg06310294	chr17	8467165	NDEL1;NDEL1;NDEL1;NDEL1;NDEL1;NDEL1	-0.00464224044358237	3.14713995330115	-3.11757940038056	0.00190078613694021	0.0303166642179367	Hypomethylated
Uniformness (Right Cheek)	cg18993113	chr11	9923160	Intergenic	-0.00572076490433564	-1.3718321894304	-3.11758929007582	0.00190072327819456	0.0303166642179367	Hypomethylated
Uniformness (Right Cheek)	cg27160886	chr21	26148321	Intergenic	-0.00481303177094275	2.20370033526923	-3.1175846177716	0.00190075297504731	0.0303166642179367	Hypomethylated
Uniformness (Right Cheek)	cg04727207	chr11	125295109	Intergenic	0.00617961260147113	3.00669634832678	3.11756614066257	0.00190087041849923	0.030317387194277	Hypermethylated
Uniformness (Right Cheek)	cg15166332	chr10	35640676	FZD8	0.0040118076104371	-5.08145506526797	3.11756180430475	0.00190089798204886	0.030317387194277	Hypermethylated
Uniformness (Right Cheek)	cg10110267	chr9	131800601	Intergenic	-0.0055299328941622	-2.13292692040263	-3.11755582691185	0.0019009359772485	0.0303174627454237	Hypomethylated
Uniformness (Right Cheek)	cg22659862	chr20	58863183	Intergenic	-0.00630924394029106	1.41921231907108	-3.11753387171157	0.00190107554111713	0.0303191581540914	Hypomethylated
Uniformness (Right Cheek)	cg18234800	chr12	122098963	Intergenic	-0.00630326284908539	1.58339541653733	-3.11752073803865	0.00190115903319017	0.0303197578691405	Hypomethylated
Uniformness (Right Cheek)	cg19701538	chr16	17381095	Intergenic	0.0062796988341745	1.55659499024433	3.11751749251089	0.00190117966585497	0.0303197578691405	Hypermethylated
Uniformness (Right Cheek)	cg10518739	chr8	100430969	Intergenic	-0.00555229319803275	-1.01433390253675	-3.11748243103902	0.00190140257389921	0.0303222518161548	Hypomethylated
Uniformness (Right Cheek)	cg16587547	chr8	8822139	Intergenic	-0.0043939421858071	2.3017179854159	-3.11748279749813	0.00190140024396149	0.0303222518161548	Hypomethylated
Uniformness (Right Cheek)	cg04015004	chr19	44654463	MIR4531	-0.00589887204959925	-2.93885745613843	-3.11744793114013	0.00190162193514855	0.0303252195238654	Hypomethylated
Uniformness (Right Cheek)	cg06606296	chr11	64741037	RASGRP2;RASGRP2;RASGRP2;RASGRP2;RASGRP2	-0.00604132627739803	2.05460886205418	-3.11743969174782	0.00190167432725198	0.0303255245125666	Hypomethylated
Uniformness (Right Cheek)	cg01346596	chr10	11826147	Intergenic	0.00642101037153265	4.23156349012985	3.11743327853807	0.00190171510806597	0.0303256443315101	Hypermethylated
Uniformness (Right Cheek)	cg14377982	chr9	124771519	NR6A1;NR6A1;NR6A1	0.0033729097730322	-5.57382826399208	3.11742181247702	0.00190178802134753	0.0303262765367522	Hypermethylated
Uniformness (Right Cheek)	cg02447488	chr1	27384695	CD164L2;CD164L2	0.00660724588538433	2.72662925924929	3.11734078792218	0.00190230333406881	0.0303332267535295	Hypermethylated
Uniformness (Right Cheek)	cg13771008	chr8	20274921	LZTS1-AS1;LZTS1	-0.00478078525764064	3.30315269275053	-3.11733263452247	0.00190235519646066	0.0303332267535295	Hypomethylated
Uniformness (Right Cheek)	cg20996645	chr13	20999110	Intergenic	-0.00562783165758642	3.82000592262889	-3.11733963544148	0.00190231066472394	0.0303332267535295	Hypomethylated
Uniformness (Right Cheek)	cg24422927	chr21	37267987	VPS26C;VPS26C;VPS26C;VPS26C;VPS26C;VPS26C;VPS26C	0.00510100363599678	-5.4135396581913	3.11733235453367	0.00190235697744496	0.0303332267535295	Hypermethylated
Uniformness (Right Cheek)	cg19889954	chr2	20457908	Intergenic	-0.00652737505103526	-1.24409556729196	-3.11731344929714	0.00190247723555711	0.0303346136745754	Hypomethylated
Uniformness (Right Cheek)	cg15067340	chr7	37449068	ELMO1;ELMO1;ELMO1	-0.00410093418609993	-4.62473836308882	-3.11729860061961	0.00190257169439545	0.0303355891901105	Hypomethylated
Uniformness (Right Cheek)	cg00178429	chr8	102656632	LOC101927245;LOC101927245;KLF10	0.00396813634623026	-3.98232751707507	3.11726904042918	0.00190275975235977	0.0303357730277428	Hypermethylated
Uniformness (Right Cheek)	cg00576433	chr2	231393203	Intergenic	-0.00523101253436655	2.27469761332357	-3.11728006410561	0.00190268961920933	0.0303357730277428	Hypomethylated
Uniformness (Right Cheek)	cg03249319	chr16	27974277	Intergenic	-0.00478845911053239	2.91466852275615	-3.11726540311673	0.00190278289363553	0.0303357730277428	Hypomethylated
Uniformness (Right Cheek)	cg07432573	chr11	75329059	Intergenic	-0.00795211880166297	-3.5969924247741	-3.11727313550116	0.0019027336990405	0.0303357730277428	Hypomethylated
Uniformness (Right Cheek)	cg07571438	chr5	84181409	Intergenic	0.00595020830704778	-0.339280367952056	3.1172794699403	0.00190269339925643	0.0303357730277428	Hypermethylated
Uniformness (Right Cheek)	cg19551284	chr6	91080144	Intergenic	-0.00641612505303127	-1.87935270542839	-3.11727254154658	0.00190273747782758	0.0303357730277428	Hypomethylated
Uniformness (Right Cheek)	cg00179217	chr6	31863563	SLC44A4;SLC44A4;SLC44A4;SLC44A4;SLC44A4;SLC44A4;NEU1	-0.00489566231493355	-4.6838761656979	-3.1172600490389	0.00190281695777157	0.0303357855570298	Hypomethylated
Uniformness (Right Cheek)	cg16723255	chr1	225740348	Intergenic	0.00633459146963675	2.45137374124197	3.11724769679664	0.00190289554832222	0.0303365079387823	Hypermethylated
Uniformness (Right Cheek)	cg11471939	chr15	72230625	PKM	0.00397892557458776	-4.18222687779969	3.11723018046544	0.00190300700026428	0.0303377541718563	Hypermethylated
Uniformness (Right Cheek)	cg13925583	chr2	239625240	Intergenic	0.0057803857851953	3.32804016715741	3.1172023086105	0.00190318435414582	0.030340050952262	Hypermethylated
Uniformness (Right Cheek)	cg02655227	chr16	58392359	GINS3;GINS3;GINS3	-0.00508012700344432	-4.33582792533214	-3.11718533864219	0.00190329234471333	0.030341241900456	Hypomethylated
Uniformness (Right Cheek)	cg23418839	chr11	17353566	Intergenic	0.00328575023539272	-5.8666752690208	3.11717859686868	0.00190333524841815	0.0303413952461006	Hypermethylated
Uniformness (Right Cheek)	cg11024464	chr3	119469460	Intergenic	0.00375558700278134	-4.18208804327701	3.11717134548259	0.00190338139621995	0.0303416003001868	Hypermethylated
Uniformness (Right Cheek)	cg16955101	chr6	63574011	Intergenic	-0.00639928498487596	-3.28858601368723	-3.1171448773054	0.00190354984836941	0.0303421631918129	Hypomethylated
Uniformness (Right Cheek)	cg21308545	chr17	42854035	Intergenic	-0.00506563482994548	2.78701513058851	-3.11715101750801	0.00190351076888636	0.0303421631918129	Hypomethylated
Uniformness (Right Cheek)	cg22632987	chr11	73651853	PLEKHB1;PLEKHB1;PLEKHB1;PLEKHB1;PLEKHB1	-0.00454035082614843	2.58823913800983	-3.11715895483093	0.00190346025267749	0.0303421631918129	Hypomethylated
Uniformness (Right Cheek)	cg27217194	chr6	29632362	GABBR1;GABBR1;GABBR1;GABBR1	0.00360043614226174	-3.49928129805538	3.11714910774851	0.00190352292352243	0.0303421631918129	Hypermethylated
Uniformness (Right Cheek)	cg10485057	chr8	9783146	Intergenic	0.00590474204564293	2.69807799614503	3.1171270700573	0.00190366318725059	0.0303431373627672	Hypermethylated
Uniformness (Right Cheek)	cg25851313	chr1	16074170	FAM131C	-0.00689802975061305	-2.79303396378329	-3.11712481561036	0.00190367753670991	0.0303431373627672	Hypomethylated
Uniformness (Right Cheek)	cg12604058	chr1	77887664	NEXN-AS1;NEXN;NEXN	0.00752366297400976	3.41460253855433	3.1170771341774	0.00190398105033224	0.0303474445003123	Hypermethylated
Uniformness (Right Cheek)	cg11091478	chr1	173452127	Intergenic	-0.00837625245883173	-2.60909865019002	-3.11703470187938	0.00190425118832045	0.0303512195242278	Hypomethylated
Uniformness (Right Cheek)	cg08502360	chr6	30109036	TRIM31;TRIM31	-0.00646668433943071	0.58665342656941	-3.1170080074594	0.00190442115186959	0.0303530274374861	Hypomethylated
Uniformness (Right Cheek)	cg26962057	chrX	41253883	Intergenic	0.00384881183513432	-5.14919860051268	3.11700642747835	0.00190443121205711	0.0303530274374861	Hypermethylated
Uniformness (Right Cheek)	cg23428464	chr18	34999960	Intergenic	-0.00653080041089482	1.18126780832421	-3.11698046800197	0.00190459651041073	0.0303551312497415	Hypomethylated
Uniformness (Right Cheek)	cg26737458	chr13	60396344	TDRD3;TDRD3;TDRD3	0.00379747500300339	-5.94184585406101	3.11697323170346	0.00190464259028191	0.030355334938007	Hypermethylated
Uniformness (Right Cheek)	cg06860716	chr17	17746294	Intergenic	-0.00404030895507915	3.33559197213438	-3.1169433542504	0.00190483285714423	0.0303573796593455	Hypomethylated
Uniformness (Right Cheek)	cg19799308	chr16	85062496	KIAA0513	-0.00494399690108641	3.03381916020332	-3.11694262679091	0.00190483749000077	0.0303573796593455	Hypomethylated
Uniformness (Right Cheek)	cg01640684	chr17	82912653	Intergenic	0.00738347637100845	2.79424334078193	3.11692111809206	0.00190497447374489	0.0303577191481728	Hypermethylated
Uniformness (Right Cheek)	cg17405561	chr11	18698081	TMEM86A	-0.00388965180434905	2.88493753261248	-3.11691836609992	0.001904992001177	0.0303577191481728	Hypomethylated
Uniformness (Right Cheek)	cg20053852	chr10	2331955	Intergenic	0.00605939721069867	3.00570506189327	3.11692828287036	0.00190492884198324	0.0303577191481728	Hypermethylated
Uniformness (Right Cheek)	cg24931809	chr20	5621401	Intergenic	-0.00512965594589052	-2.41431519305172	-3.11692936881281	0.00190492192581143	0.0303577191481728	Hypomethylated
Uniformness (Right Cheek)	cg24602197	chr19	45191416	Intergenic	-0.00532418633430202	-0.612241104189716	-3.11691065386634	0.00190504112116731	0.0303579712123924	Hypomethylated
Uniformness (Right Cheek)	cg05091724	chr22	23913970	Intergenic	0.0038609969886355	-3.59572725649962	3.1168767032786	0.0019052573697327	0.030360886515181	Hypermethylated
Uniformness (Right Cheek)	cg13351583	chr9	89178733	SHC3;SHC3	0.00507341214764233	-2.50652295010793	3.1168708427649	0.00190529470061251	0.0303609506552521	Hypermethylated
Uniformness (Right Cheek)	cg06439889	chr6	71367696	Intergenic	-0.00630403978661692	-0.100927027949903	-3.11685652459536	0.0019053859087369	0.0303618733142166	Hypomethylated
Uniformness (Right Cheek)	cg18388410	chr5	131797184	FNIP1;FNIP1;FNIP1;FNIP1	0.00403935146993063	-6.08549011383915	3.11684388544913	0.00190546642465988	0.030362625566205	Hypermethylated
Uniformness (Right Cheek)	cg14806636	chr11	19739516	Intergenic	-0.00556671707387428	2.08982272059374	-3.11683826287892	0.00190550224346774	0.0303626655788481	Hypomethylated
Uniformness (Right Cheek)	cg15100135	chr17	4988480	INCA1;INCA1;INCA1;INCA1;INCA1;INCA1;INCA1;INCA1;CAMTA2;CAMTA2;CAMTA2;CAMTA2	0.00534502852819775	-3.07880015075699	3.11680837177448	0.00190569267634655	0.0303651691995104	Hypermethylated
Uniformness (Right Cheek)	cg09514561	chr6	32405843	Intergenic	-0.00595102927006127	-0.962158242401465	-3.11679868110931	0.00190575441824905	0.0303651867544998	Hypomethylated
Uniformness (Right Cheek)	cg14240331	chr8	73878781	LINC01617	0.00331017242414937	-4.30874685873282	3.11679774240586	0.00190576039908559	0.0303651867544998	Hypermethylated
Uniformness (Right Cheek)	cg03253449	chr9	14213560	Intergenic	-0.00686160752620272	-0.112485863725696	-3.11676477688845	0.00190597044588756	0.0303663905161278	Hypomethylated
Uniformness (Right Cheek)	cg05599930	chr11	119381777	USP2-AS1;USP2;USP2	0.00411338248900814	-5.42218888896163	3.11676938729049	0.00190594106844927	0.0303663905161278	Hypermethylated
Uniformness (Right Cheek)	cg11925263	chr5	111513406	STARD4;STARD4;STARD4;STARD4;STARD4;STARD4;STARD4;STARD4;STARD4;STARD4	0.00649181451491109	-0.394865936347028	3.11675656401471	0.00190602277927395	0.0303663905161278	Hypermethylated
Uniformness (Right Cheek)	cg21013743	chr16	2920031	Intergenic	0.00549469955836356	2.58214585653741	3.1167565781163	0.00190602268941588	0.0303663905161278	Hypermethylated
Uniformness (Right Cheek)	cg21118802	chr10	61846227	Intergenic	-0.00483048482050564	2.19236176866295	-3.11675887826063	0.00190600803249606	0.0303663905161278	Hypomethylated
Uniformness (Right Cheek)	cg22973974	chr14	64986715	FNTB	-0.0045836368633651	-4.62989843704441	-3.11675451755916	0.00190603581973255	0.0303663905161278	Hypomethylated
Uniformness (Right Cheek)	cg21745136	chr16	75254538	Intergenic	-0.0073474489566104	-0.23205735094117	-3.11673167351747	0.00190618139249486	0.0303676482658243	Hypomethylated
Uniformness (Right Cheek)	cg26744745	chr5	172725898	Intergenic	-0.00507367751920215	3.3477608970745	-3.11673230689916	0.00190617735615689	0.0303676482658243	Hypomethylated
Uniformness (Right Cheek)	cg22125850	chr17	7300058	Intergenic	-0.00460481737135227	3.38777111045236	-3.11668564104584	0.00190647476370733	0.0303717912147696	Hypomethylated
Uniformness (Right Cheek)	cg21368259	chr16	30498101	Intergenic	-0.00426537779852515	2.162440554408	-3.11667487933918	0.00190654335552315	0.0303723531513717	Hypomethylated
Uniformness (Right Cheek)	cg02647835	chr17	81994985	Intergenic	0.00917633167498864	4.55675796281133	3.11666094516206	0.00190663217106672	0.0303732372385404	Hypermethylated
Uniformness (Right Cheek)	cg20872252	chr11	134417432	Intergenic	0.0053630047764554	2.11602126883959	3.1166501849894	0.00190670075831694	0.0303732682790136	Hypermethylated
Uniformness (Right Cheek)	cg26519051	chr15	80591656	ARNT2	-0.00522657782685615	4.05087670547648	-3.11665523430074	0.00190666857282751	0.0303732682790136	Hypomethylated
Uniformness (Right Cheek)	cg11534707	chr5	163461034	NUDCD2;NUDCD2;NUDCD2;NUDCD2	-0.00451705871466661	-5.11496260707257	-3.11664126402769	0.00190675762383198	0.0303736433567391	Hypomethylated
Uniformness (Right Cheek)	cg16599703	chr1	37034757	GRIK3	0.0029801234055514	-3.86445505430156	3.11662857050359	0.00190683853974813	0.0303742734412638	Hypermethylated
Uniformness (Right Cheek)	cg16876986	chr11	109946888	Intergenic	0.00539477193373558	0.297051301944813	3.11662460490854	0.00190686381940877	0.0303742734412638	Hypermethylated
Uniformness (Right Cheek)	cg11445224	chr1	209080563	Intergenic	0.00460739496081099	0.831608394414132	3.11659515118971	0.00190705158903482	0.0303762028225119	Hypermethylated
Uniformness (Right Cheek)	cg12734023	chr2	64636446	SERTAD2	-0.00648567354389122	-3.29113869358423	-3.11659880363431	0.0019070283035073	0.0303762028225119	Hypomethylated
Uniformness (Right Cheek)	cg12834306	chr5	173056445	CREBRF;CREBRF;CREBRF;CREBRF;CREBRF;CREBRF	0.00316147536418753	-4.9908568432561	3.1165879349638	0.00190709759560172	0.0303764048539885	Hypermethylated
Uniformness (Right Cheek)	cg09258067	chr6	100081936	Intergenic	0.00675393693612694	1.3729677152231201	3.11655326246563	0.00190731866204724	0.0303783442093546	Hypermethylated
Uniformness (Right Cheek)	cg17787988	chr2	113197155	Intergenic	-0.00422367813435583	2.66241969009694	-3.11655953558166	0.00190727866388937	0.0303783442093546	Hypomethylated
Uniformness (Right Cheek)	cg25267285	chr6	26235062	H1-3	-0.00466015071700877	-4.50559398667428	-3.11655315811478	0.00190731932740758	0.0303783442093546	Hypomethylated
Uniformness (Right Cheek)	cg09386049	chr17	49578479	Intergenic	-0.00460786695698466	3.2198535530981	-3.11653973975708	0.00190740488712288	0.0303786453805904	Hypomethylated
Uniformness (Right Cheek)	cg22311615	chr16	30787455	ZNF629;ZNF629	0.00442261053037164	-4.44435521884469	3.11654311801143	0.00190738334596621	0.0303786453805904	Hypermethylated
Uniformness (Right Cheek)	cg26105498	chr22	22220233	Intergenic	0.00446688281433598	3.31453475604842	3.11651709918846	0.00190754925859619	0.0303804139481649	Hypermethylated
Uniformness (Right Cheek)	cg05717690	chr14	64465331	AKAP5	0.00271442161127892	-6.8222012449839	3.11650134547861	0.00190764972076593	0.0303814831485343	Hypermethylated
Uniformness (Right Cheek)	cg11984169	chr7	156540945	LINC00244	-0.00485061196712964	2.69769658750826	-3.1164608310129	0.00190790810584001	0.0303850673687806	Hypomethylated
Uniformness (Right Cheek)	nv-GRCh38-chr17-7675085-7675085-C-T	chr17	7675085	TP53;TP53;TP53;TP53;TP53;TP53;TP53;TP53;TP53;TP53;TP53;TP53;TP53;TP53;TP53	0.00553831879767029	-3.49018535220026	3.1164555845863	0.00190794156780819	0.0303850694336582	Hypermethylated
Uniformness (Right Cheek)	cg26036406	chr10	121995479	Intergenic	-0.00537491931462124	-1.57044870407482	-3.11644797183507	0.0019079901232724101	0.0303853118668902	Hypomethylated
Uniformness (Right Cheek)	cg03407666	chr7	135557713	NUP205;NUP205	-0.00727381956230709	-2.73774853491187	-3.11638483126537	0.00190839288875238	0.0303894222349069	Hypomethylated
Uniformness (Right Cheek)	cg14479873	chr9	136695641	Intergenic	-0.00546784909454804	1.38179190191415	-3.11638843181113	0.00190836991923556	0.0303894222349069	Hypomethylated
Uniformness (Right Cheek)	cg19870706	chr1	75003425	Intergenic	-0.00635821314390845	1.78050807115258	-3.11639734366178	0.00190831306758681	0.0303894222349069	Hypomethylated
Uniformness (Right Cheek)	cg24234845	chr15	40695011	RAD51;RAD51;RAD51;RAD51	0.00368596555586194	-4.01376960845529	3.11638329484042	0.00190840269038244	0.0303894222349069	Hypermethylated
Uniformness (Right Cheek)	cg27145034	chr16	19168606	SYT17;SYT17	-0.00417678602501761	-3.10662198582162	-3.11638137912589	0.00190841491175704	0.0303894222349069	Hypomethylated
Uniformness (Right Cheek)	cg21073748	chr8	29353063	Intergenic	-0.00455012224777856	-5.42550501127126	-3.11635654798435	0.00190857332949888	0.0303914139728648	Hypomethylated
Uniformness (Right Cheek)	cg18470743	chr22	17239140	Intergenic	0.00548667528610107	2.57246940235751	3.11634857161116	0.00190862421974097	0.0303916934431155	Hypermethylated
Uniformness (Right Cheek)	cg15617768	chr10	99732690	COX15;COX15;COX15;COX15;COX15;COX15;COX15;COX15;COX15;COX15;COX15	0.00354006005867559	-5.40078637672258	3.11633537093513	0.00190870844442171	0.0303920126300827	Hypermethylated
Uniformness (Right Cheek)	cg18494188	chr20	59579432	Intergenic	0.00659314357099681	1.44228568379837	3.11633497905285	0.00190871094481256	0.0303920126300827	Hypermethylated
Uniformness (Right Cheek)	cg02246528	chr20	45835006	SNX21;SNX21;SNX21;SNX21	-0.00724217184497763	1.04888420800651	-3.11632868650639	0.00190875109459332	0.030392121060058	Hypomethylated
Uniformness (Right Cheek)	cg09170068	chr6	12348962	Intergenic	0.00554198579676405	3.15107749504351	3.11631251702582	0.00190885426801252	0.0303930093303975	Hypermethylated
Uniformness (Right Cheek)	cg23725567	chr11	114400520	RBM7;RBM7;RBM7;RBM7;RBM7;C11orf71;C11orf71	0.0038796733005782	-6.12071447708458	3.11630949306911	0.00190887356369517	0.0303930093303975	Hypermethylated
Uniformness (Right Cheek)	cg02080531	chr5	154473200	Intergenic	-0.00869765295033055	-1.86701665161334	-3.11627508852121	0.00190909310964977	0.0303949122693611	Hypomethylated
Uniformness (Right Cheek)	cg12193249	chr19	440701	Intergenic	-0.00673760098463959	5.27745746898583	-3.11627509290664	0.00190909308166354	0.0303949122693611	Hypomethylated
Uniformness (Right Cheek)	cg13887180	chr20	57112943	Intergenic	-0.00437483417975451	3.16117873328477	-3.11628208436618	0.00190904846513861	0.0303949122693611	Hypomethylated
Uniformness (Right Cheek)	cg02323533	chr3	109533214	Intergenic	0.00378875848638824	-0.924507984392403	3.11625767073457	0.0019092042667407	0.0303954480609546	Hypermethylated
Uniformness (Right Cheek)	cg17037231	chr2	219522305	Intergenic	0.0042440847263695	-3.08812934426554	3.11625414099465	0.00190922679361351	0.0303954480609546	Hypermethylated
Uniformness (Right Cheek)	cg19921293	chr22	45977990	WNT7B	0.00467832902665449	-4.00642132971686	3.11625546685951	0.00190921833188797	0.0303954480609546	Hypermethylated
Uniformness (Right Cheek)	cg16967820	chr13	110712287	ING1;ING1;ING1	0.00323352590480935	-5.48643821616347	3.11624416982884	0.00190929043112066	0.0303956477516002	Hypermethylated
Uniformness (Right Cheek)	cg20933960	chr16	509458	Intergenic	-0.00742589969347264	0.321354008221842	-3.11624172658113	0.00190930602459946	0.0303956477516002	Hypomethylated
Uniformness (Right Cheek)	cg01274826	chr19	12485314	ZNF709	-0.00583041736691987	-3.31027115253696	-3.11621407330787	0.001909482523566	0.0303967246720351	Hypomethylated
Uniformness (Right Cheek)	cg07798892	chr8	58553219	SDCBP;SDCBP;SDCBP;SDCBP;SDCBP;SDCBP;SDCBP;SDCBP;SDCBP	0.00204250351923183	-6.9724224868574	3.11618940371566	0.00190963999165177	0.0303967246720351	Hypermethylated
Uniformness (Right Cheek)	cg11589573	chr19	45178710	BLOC1S3;TRAPPC6A;TRAPPC6A;TRAPPC6A;TRAPPC6A	0.0035466072994514	-4.68951561971153	3.11618933469025	0.00190964043226352	0.0303967246720351	Hypermethylated
Uniformness (Right Cheek)	cg16551591	chr8	70446442	Intergenic	-0.00647879410087929	0.962287103445767	-3.11619800121133	0.00190958511175569	0.0303967246720351	Hypomethylated
Uniformness (Right Cheek)	cg22144467	chr3	33798787	PDCD6IP;PDCD6IP;PDCD6IP	0.00436103898669294	-4.71442983666567	3.11619830973707	0.00190958314238815	0.0303967246720351	Hypermethylated
Uniformness (Right Cheek)	cg24721777	chr17	81927717	MAFG;MAFG;MAFG-DT	0.00322366458318563	-4.9582072990004	3.11619665847991	0.00190959368263973	0.0303967246720351	Hypermethylated
Uniformness (Right Cheek)	cg25105901	chr17	59221002	Intergenic	-0.00574466036328387	-3.96718054326326	-3.11621229637442	0.00190949386548254	0.0303967246720351	Hypomethylated
Uniformness (Right Cheek)	cg25506288	chr19	48714611	Intergenic	0.00331414813792914	-3.44672697899789	3.11619508844994	0.00190960370445414	0.0303967246720351	Hypermethylated
Uniformness (Right Cheek)	cg15298607	chr9	128103339	Intergenic	-0.00515081775411985	1.79791739591097	-3.11617485701257	0.00190973285008498	0.0303976649464025	Hypomethylated
Uniformness (Right Cheek)	cg13315313	chr15	64924952	Intergenic	0.00635680834234357	2.93511268023322	3.11609256423876	0.00191025824174483	0.0304054968135663	Hypermethylated
Uniformness (Right Cheek)	cg20469835	chr4	137654039	Intergenic	0.00564079871705232	2.2964236390187	3.11606351334173	0.00191044374665239	0.0304074677390486	Hypermethylated
Uniformness (Right Cheek)	cg27574071	chr4	1225710	Intergenic	-0.0063384111924373	6.20574657980578	-3.11606272497066	0.0019104487810379	0.0304074677390486	Hypomethylated
Uniformness (Right Cheek)	cg00931181	chr2	6770500	LINC00487	0.0057057040040702	1.74429441368474	3.11598168124922	0.00191096637575392	0.0304099897782592	Hypermethylated
Uniformness (Right Cheek)	cg03125074	chr2	88910910	Intergenic	-0.00568692008248904	-0.302028671164631	-3.11599083853019	0.00191090788529613	0.0304099897782592	Hypomethylated
Uniformness (Right Cheek)	cg04263371	chr9	128091293	SLC25A25;SLC25A25	0.00668366359566258	2.02735149317406	3.11598045746693	0.00191097419256434	0.0304099897782592	Hypermethylated
Uniformness (Right Cheek)	cg07388903	chr17	40417928	TOP2A	-0.00555895000152302	-4.68488544986676	-3.11600058118493	0.00191084565767956	0.0304099897782592	Hypomethylated
Uniformness (Right Cheek)	cg08992854	chr16	986201	SOX8;SOX8	0.006636908571869	1.35038213243274	3.11601688068708	0.00191074155478681	0.0304099897782592	Hypermethylated
Uniformness (Right Cheek)	cg15449664	chr11	119423698	THY1;THY1;THY1;THY1	-0.00745158925298417	2.83753822905284	-3.11599621278463	0.00191087355899585	0.0304099897782592	Hypomethylated
Uniformness (Right Cheek)	cg16026522	chr7	2098044	Intergenic	-0.00535227978954517	3.79404215177524	-3.11598779365923	0.00191092733366975	0.0304099897782592	Hypomethylated
Uniformness (Right Cheek)	cg18166309	chr5	55039404	Intergenic	-0.00642738062441356	-4.33610063631531	-3.1160234407981098	0.00191069965764697	0.0304099897782592	Hypomethylated
Uniformness (Right Cheek)	cg18675535	chr17	17994731	Intergenic	-0.0066008118954336	-0.723024516537864	-3.11598827795082	0.00191092424036273	0.0304099897782592	Hypomethylated
Uniformness (Right Cheek)	cg18682817	chr13	44219135	Intergenic	0.00517042424779314	2.08974262461031	3.1160117639104	0.00191077423444087	0.0304099897782592	Hypermethylated
Uniformness (Right Cheek)	cg19093225	chr1	202001886	MIR6740	0.00618428267977293	2.41736482044991	3.11602878795159	0.00191066550786918	0.0304099897782592	Hypermethylated
Uniformness (Right Cheek)	cg24718533	chr2	20351758	PUM2;PUM2;PUM2;PUM2;PUM2;PUM2;PUM2;PUM2;PUM2;PUM2;PUM2	0.00663421323049501	-2.59562792553656	3.1159573916006	0.0019111215294253	0.0304118035051675	Hypermethylated
Uniformness (Right Cheek)	cg14317830	chr11	59713286	OR10V1	-0.0050083260741393	3.48444992370627	-3.11594733327578	0.00191118578183589	0.0304122950634703	Hypomethylated
Uniformness (Right Cheek)	cg09240813	chr6	19024991	Intergenic	0.00297634063412451	-2.69511896556902	3.11590559931576	0.00191145239891373	0.0304160067345432	Hypermethylated
Uniformness (Right Cheek)	cg03833778	chr4	6605127	MAN2B2;MAN2B2	-0.00477305549275299	3.47510917609896	-3.11587815947601	0.00191162771676868	0.030417203596648502	Hypomethylated
Uniformness (Right Cheek)	cg10907744	chr12	131104910	ADGRD1;ADGRD1	0.00430973462580484	-3.82697848037824	3.11587868693052	0.00191162434663161	0.030417203596648502	Hypermethylated
Uniformness (Right Cheek)	cg11541486	chr17	74361916	BTBD17	0.00438988762364389	-0.589065720171569	3.11588471142475	0.00191158585389644	0.030417203596648502	Hypermethylated
Uniformness (Right Cheek)	cg03134962	chr16	31072084	Intergenic	-0.00571765927075905	-1.38435104792082	-3.11585607073558	0.00191176885628179	0.0304189183992137	Hypomethylated
Uniformness (Right Cheek)	cg14993283	chr6	100458306	Intergenic	-0.00856852225399286	-2.73537130889337	-3.11584558404632	0.00191183586600479	0.030419453653785	Hypomethylated
Uniformness (Right Cheek)	cg01918604	chr1	111565319	TMIGD3;TMIGD3	0.00657206068728231	2.60165743382097	3.1158374186155	0.00191188804443237	0.0304197529112398	Hypermethylated
Uniformness (Right Cheek)	cg15725584	chr11	43582022	Intergenic	0.00453353721142428	-3.40056852109843	3.11582889081656	0.00191194253985021	0.030420089022876	Hypermethylated
Uniformness (Right Cheek)	cg01095594	chr2	47299804	Intergenic	-0.00729681450042593	-0.0788069112211024	-3.11579795912096	0.00191214021547549	0.030421641231184	Hypomethylated
Uniformness (Right Cheek)	cg09113505	chr1	246791884	Intergenic	-0.00492144281321383	2.70638358521831	-3.11580535266653	0.00191209296372839	0.030421641231184	Hypomethylated
Uniformness (Right Cheek)	cg13017478	chr3	57165394	IL17RD	0.00438741733352941	-5.66685627196913	3.115800086524	0.0019121266192484	0.030421641231184	Hypermethylated
Uniformness (Right Cheek)	cg08539409	chr3	100260105	TBC1D23;TBC1D23	0.00586175583671664	1.21914238704808	3.11579201949666	0.00191217817606938	0.0304217142263486	Hypermethylated
Uniformness (Right Cheek)	cg25024976	chr9	130378155	Intergenic	-0.00409135461194928	2.49677336439451	-3.1157837951105	0.0019122307398965	0.0304220195444048	Hypomethylated
Uniformness (Right Cheek)	cg07532744	chr12	62466392	MON2;MON2;MON2;MON2;MON2	-0.00538078144156359	-4.89579158049789	-3.11577658693943	0.0019122768099672	0.0304222215432792	Hypomethylated
Uniformness (Right Cheek)	cg08317373	chr14	64540225	HSPA2	0.00358953067328221	-3.7592365740381	3.11575360108133	0.00191242372785779	0.0304231719426021	Hypermethylated
Uniformness (Right Cheek)	cg08893176	chr5	172680000	Intergenic	-0.00690200784921304	0.232902295670946	-3.11575215244384	0.0019124329874104	0.0304231719426021	Hypomethylated
Uniformness (Right Cheek)	cg11703632	chr20	37598297	Intergenic	-0.00697896090487633	-3.08763334736553	-3.11575157593669	0.00191243667240059	0.0304231719426021	Hypomethylated
Uniformness (Right Cheek)	cg02456126	chr10	124353627	Intergenic	0.00530791858064326	2.77170118156621	3.11573042272616	0.00191257188664462	0.0304242872335563	Hypermethylated
Uniformness (Right Cheek)	cg26035182	chr22	17877877	Intergenic	-0.00453325403459726	3.80541425464886	-3.11573016539715	0.00191257353158137	0.0304242872335563	Hypomethylated
Uniformness (Right Cheek)	cg07313064	chr7	55004924	Intergenic	-0.00549412821828808	2.52863794862039	-3.11572467048778	0.00191260865726863	0.0304243150768321	Hypomethylated
Uniformness (Right Cheek)	cg12445256	chr22	46176170	Intergenic	-0.00401580526779611	2.89806141593887	-3.11570310453583	0.00191274652131031	0.0304254462535083	Hypomethylated
Uniformness (Right Cheek)	cg18709877	chr17	1879310	RPA1;RPA1;RPA1	0.00650209825076987	3.13155581071404	3.11570642947982	0.00191272526544001	0.0304254462535083	Hypermethylated
Uniformness (Right Cheek)	cg24675327	chr19	48628853	SPHK2;SPHK2;SPHK2;SPHK2;SPHK2	-0.00576036874644241	1.63351770242281	-3.11569484856058	0.00191279930146699	0.0304257548941925	Hypomethylated
Uniformness (Right Cheek)	cg06769572	chr12	102992902	Intergenic	0.00559986951613138	2.38507044185988	3.1156716975185	0.00191294731240694	0.0304275782768089	Hypermethylated
Uniformness (Right Cheek)	cg26460468	chr22	45784808	Intergenic	-0.00595310549928019	0.534444659986433	-3.1156363829519	0.00191317310838718	0.0304306388327474	Hypomethylated
Uniformness (Right Cheek)	cg03488292	chr2	129018256	Intergenic	-0.00441842445015766	2.97674553709123	-3.11560078365571	0.00191340074971222	0.0304337286331425	Hypomethylated
Uniformness (Right Cheek)	cg05196585	chr12	108730798	CORO1C;CORO1C	-0.00479557255310514	-4.2385552608387	-3.11559245994366	0.00191345397966482	0.0304340442619102	Hypomethylated
Uniformness (Right Cheek)	cg04252451	chr5	175699269	Intergenic	0.00701521485500294	3.09811358547242	3.11556583474291	0.00191362425638118	0.0304362215101364	Hypermethylated
Uniformness (Right Cheek)	cg01224235	chr17	7560520	SENP3-EIF4A1;SENP3	0.00701960076163248	-3.18281935326403	3.11548592156869	0.00191413541056463	0.0304427466585776	Hypermethylated
Uniformness (Right Cheek)	cg11353917	chr3	46450644	LTF;LTF;LTF;LTF	-0.00558220662667217	1.60120340731594	-3.11548908095997	0.00191411519954527	0.0304427466585776	Hypomethylated
Uniformness (Right Cheek)	cg11665613	chr1	12208826	TNFRSF1B;TNFRSF1B	0.00482258904193501	2.81948610803075	3.11548411764036	0.00191414695060686	0.0304427466585776	Hypermethylated
Uniformness (Right Cheek)	cg26476595	chr16	2234283	E4F1;E4F1	-0.00768379518985646	6.37101374188508	-3.11548081223453	0.00191416809602707	0.0304427466585776	Hypomethylated
Uniformness (Right Cheek)	cg05474653	chr17	73798418	Intergenic	0.00620358777167988	3.44302750509878	3.11545769108728	0.00191431601318776	0.0304445679670214	Hypermethylated
Uniformness (Right Cheek)	cg02323699	chr11	113264710	NCAM1;NCAM1;NCAM1;NCAM1;NCAM1;NCAM1;NCAM1;NCAM1	-0.00463821693352706	1.7280268619703	-3.11544857306429	0.00191437434848279	0.0304449645601875	Hypomethylated
Uniformness (Right Cheek)	cg00468320	chr8	108788150	TMEM74;TMEM74	0.00675531338130098	2.63520286026325	3.11539217935479	0.00191473518055748	0.0304493659074275	Hypermethylated
Uniformness (Right Cheek)	cg02553093	chr2	24840801	Intergenic	-0.00384132384536858	2.81664000355669	-3.11538965827547	0.0019147513130076	0.0304493659074275	Hypomethylated
Uniformness (Right Cheek)	cg20851187	chr20	21183868	Intergenic	0.00509599916592289	3.29885380778304	3.11539875950853	0.00191469307457704	0.0304493659074275	Hypermethylated
Uniformness (Right Cheek)	cg10240382	chr7	149147050	ZNF398	0.00416402981904053	-3.92501164596588	3.11533501095246	0.00191510103335225	0.0304543960641833	Hypermethylated
Uniformness (Right Cheek)	cg18159802	chr11	123438519	Intergenic	0.00593014069925156	-2.30771005540722	3.1153118838791	0.00191524905479353	0.0304562186370464	Hypermethylated
Uniformness (Right Cheek)	cg04520242	chr6	46901990	ADGRF5-AS1	-0.00580006505937337	0.0366121283896262	-3.11529227078987	0.00191537459374603	0.0304576836368664	Hypomethylated
Uniformness (Right Cheek)	cg22505395	chr12	263025	SLC6A13;SLC6A13;SLC6A13	-0.00571359052842469	-1.07489999404658	-3.11526840317542	0.001915527375169	0.0304595817792062	Hypomethylated
Uniformness (Right Cheek)	cg04584468	chr11	117301275	Intergenic	0.00632461826436844	2.50156529225044	3.11525076459626	0.00191564029048557	0.0304602249904943	Hypermethylated
Uniformness (Right Cheek)	cg09171966	chr6	12603434	Intergenic	-0.00594288840069683	-0.756466570815085	-3.11525437174848	0.00191561719840312	0.0304602249904943	Hypomethylated
Uniformness (Right Cheek)	cg16330611	chr11	113773712	ZW10	0.00341518006153057	-6.76946418323994	3.11524642537938	0.00191566806940152	0.0304602249904943	Hypermethylated
Uniformness (Right Cheek)	cg19176072	chr10	133270238	Intergenic	-0.00520781459671583	2.35624260935367	-3.11523407169235	0.00191574715759948	0.0304609512118144	Hypomethylated
Uniformness (Right Cheek)	cg09008187	chr17	8295309	SLC25A35;SLC25A35;SLC25A35;SLC25A35;SLC25A35;SLC25A35;SLC25A35;SLC25A35;SLC25A35;SLC25A35;SLC25A35;SLC25A35	0.00395298388089167	-5.21448781019843	3.1152212010199	0.00191582955872998	0.0304617300834974	Hypermethylated
Uniformness (Right Cheek)	cg16475283	chr11	65512262	Intergenic	-0.00277677897051812	1.19094823249245	-3.11519205096721	0.00191601619641573	0.0304632536881796	Hypomethylated
Uniformness (Right Cheek)	cg20244933	chr15	84750565	Intergenic	0.00411961119147053	0.152228344552684	3.11519364988475	0.00191600595866706	0.0304632536881796	Hypermethylated
Uniformness (Right Cheek)	cg21153532	chr11	65608530	Intergenic	-0.00416657453122379	3.4346276050781	-3.11519057655063	0.00191602563703874	0.0304632536881796	Hypomethylated
Uniformness (Right Cheek)	cg11556846	chr2	199604005	Intergenic	-0.00652731441258153	-0.920823122433909	-3.1151643198813	0.00191619376448075	0.0304653954204228	Hypomethylated
Uniformness (Right Cheek)	cg01262865	chr16	75248196	BCAR1	0.00397173073066344	0.218536377687764	3.11513344949317	0.00191639145198259	0.0304658816518423	Hypermethylated
Uniformness (Right Cheek)	cg01993067	chr11	69084133	Intergenic	0.00757597234963274	3.30078330774435	3.11513848250658	0.00191635922033793	0.0304658816518423	Hypermethylated
Uniformness (Right Cheek)	cg10160570	chr9	132673549	Intergenic	-0.00533817156780108	-3.21568670490156	-3.11515158497515	0.00191627531387884	0.0304658816518423	Hypomethylated
Uniformness (Right Cheek)	cg18169610	chr11	2394387	Intergenic	-0.00542050058475705	2.9119699673367	-3.1151422906373	0.00191633483322876	0.0304658816518423	Hypomethylated
Uniformness (Right Cheek)	cg19614135	chr6	36130727	Intergenic	0.00425276555995536	-5.76074776850448	3.11514135626075	0.00191634081691051	0.0304658816518423	Hypermethylated
Uniformness (Right Cheek)	cg01101178	chr1	2267321	Intergenic	-0.0037534435157836	2.58030966354869	-3.11510116691804	0.00191659820291218	0.030466606644387	Hypomethylated
Uniformness (Right Cheek)	cg12323089	chr15	88467914	MRPS11;MRPS11;MRPS11;MRPS11;MRPS11;MRPS11;MRPS11;MRPS11;MRPS11;MRPS11;MRPS11;MRPS11;MRPL46	0.00408574651572134	-6.32521047080616	3.11510096912054	0.00191659946975227	0.030466606644387	Hypermethylated
Uniformness (Right Cheek)	cg15253051	chr10	75737213	Intergenic	-0.0062579797429713	-1.3591557309502	-3.11510023604863	0.00191660416488845	0.030466606644387	Hypomethylated
Uniformness (Right Cheek)	cg16509978	chr11	67354136	POLD4;POLD4;POLD4;POLD4;POLD4	0.00710371093053173	-2.43642736059938	3.11510335167396	0.00191658421018635	0.030466606644387	Hypermethylated
Uniformness (Right Cheek)	cg26260789	chr11	7986886	EIF3F	0.00453920607891033	-3.40407934494284	3.11510111538944	0.00191659853293902	0.030466606644387	Hypermethylated
Uniformness (Right Cheek)	cg07814555	chr11	86416641	Intergenic	0.00560964886961982	2.01964194550932	3.11506535088384	0.0019168276075936	0.0304696271911378	Hypermethylated
Uniformness (Right Cheek)	cg12884669	chr19	10981378	Intergenic	-0.00480234669342232	2.94501899593651	-3.1150334072835	0.00191703223033393	0.0304723484781998	Hypomethylated
Uniformness (Right Cheek)	cg00552206	chr1	33181678	TRIM62;TRIM62	-0.00510824230375943	-3.12209037638708	-3.11498058339349	0.00191737065111508	0.0304752603815489	Hypomethylated
Uniformness (Right Cheek)	cg00790439	chr11	64856282	Intergenic	-0.00810826649565198	-1.00752311124574	-3.1149735044287	0.00191741600728774	0.0304752603815489	Hypomethylated
Uniformness (Right Cheek)	cg01991597	chr1	220777163	Intergenic	0.00523617460630452	2.96560058490348	3.11498421148253	0.00191734740569312	0.0304752603815489	Hypermethylated
Uniformness (Right Cheek)	cg03568556	chr19	5298139	Intergenic	-0.00763659071952819	0.665687084107844	-3.11497499064251	0.00191740648477251	0.0304752603815489	Hypomethylated
Uniformness (Right Cheek)	cg08628412	chr5	141402911	PCDHGA9;PCDHGA9;PCDHGA9;PCDHGA9	-0.00630071130390563	0.0331977221360275	-3.11497582994542	0.00191740110718413	0.0304752603815489	Hypomethylated
Uniformness (Right Cheek)	cg22707280	chr17	54864931	Intergenic	-0.00612257148568775	0.0652553550717323	-3.11498482683603	0.00191734346310562	0.0304752603815489	Hypomethylated
Uniformness (Right Cheek)	cg05960024	chr4	55509853	Intergenic	0.00576492373090441	2.99171262979183	3.11496103574593	0.00191749589873303	0.0304757640359102	Hypermethylated
Uniformness (Right Cheek)	cg16000842	chr2	23585182	Intergenic	-0.00634139665736263	-0.693557699163708	-3.11495812344113	0.00191751455938444	0.0304757640359102	Hypomethylated
Uniformness (Right Cheek)	cg09595144	chr9	35111933	FAM214B	-0.00574949706571844	-3.22094922655444	-3.11494157330182	0.0019176206079077	0.0304764690204291	Hypomethylated
Uniformness (Right Cheek)	cg11866689	chr16	50068209	Intergenic	0.00557552386767766	2.85520193530511	3.11494076589268	0.00191762578169088	0.0304764690204291	Hypermethylated
Uniformness (Right Cheek)	cg02747789	chr5	32531141	Intergenic	0.00544574769347546	2.74276382162231	3.11492252023121	0.00191774270117744	0.0304772644968503	Hypermethylated
Uniformness (Right Cheek)	cg19133339	chr19	50478000	EMC10;EMC10;FAM71E1;FAM71E1	0.00690235719091196	2.08690664872465	3.11492265490629	0.00191774183814604	0.0304772644968503	Hypermethylated
Uniformness (Right Cheek)	cg22795185	chr1	174160202	RABGAP1L-DT	0.00275380280638757	-3.82956163238136	3.11490813416001	0.001917834892763	0.0304781982801014	Hypermethylated
Uniformness (Right Cheek)	cg03233153	NA	NA	Intergenic	0.00632409250671375	2.26570337346175	3.11490080651995	0.00191788185272185	0.0304784132231125	Hypermethylated
Uniformness (Right Cheek)	cg06204755	chr17	72488292	Intergenic	-0.00504242303749427	-1.47483262865776	-3.11488928701203	0.0019179556788502	0.0304785040551772	Hypomethylated
Uniformness (Right Cheek)	cg11938386	chr15	63515434	Intergenic	-0.0044744349772796	1.5552764267099	-3.11487904692193	0.00191802130765187	0.0304785040551772	Hypomethylated
Uniformness (Right Cheek)	cg18489346	chr14	102539235	MIR4309	-0.00654796577265939	5.0373082313282	-3.11488281943411	0.00191799712935718	0.0304785040551772	Hypomethylated
Uniformness (Right Cheek)	cg25473872	chrX	71199421	Intergenic	-0.00756352787618625	2.3362579178761	-3.11488589871633	0.0019179773942298	0.0304785040551772	Hypomethylated
Uniformness (Right Cheek)	cg23144400	chr12	122226425	DIABLO;DIABLO;DIABLO;DIABLO;DIABLO;DIABLO;DIABLO;DIABLO;DIABLO;DIABLO;LOC101593348;DIABLO;DIABLO	0.00348525300681482	-4.13103178528696	3.11484774186917	0.00191822195474898	0.0304811611119646	Hypermethylated
Uniformness (Right Cheek)	cg25596749	chr20	64225464	Intergenic	0.00586606341990919	3.352378434043	3.11483219520181	0.00191832160698193	0.0304822132633626	Hypermethylated
Uniformness (Right Cheek)	cg00833398	chr2	173815905	Intergenic	-0.00589571758007683	-0.584703344140947	-3.11480016423202	0.0019185269365947	0.0304837060009127	Hypomethylated
Uniformness (Right Cheek)	cg01978015	chr1	219021930	Intergenic	-0.00424851233382119	1.47414242318546	-3.11479385344199	0.00191856739333007	0.0304837060009127	Hypomethylated
Uniformness (Right Cheek)	cg03404279	chr4	125316442	FAT4;FAT4;FAT4	0.00437763675203656	-4.36189257147777	3.11479356474076	0.00191856924413284	0.0304837060009127	Hypermethylated
Uniformness (Right Cheek)	cg08551124	chr6	36722473	RAB44	-0.00704281991862393	0.0833809141593152	-3.11480376978507	0.00191850382274034	0.0304837060009127	Hypomethylated
Uniformness (Right Cheek)	cg13336214	chr11	31825554	PAUPAR	-0.00655637430326996	-1.78390344354347	-3.1147878834585	0.00191860566597139	0.0304837060009127	Hypomethylated
Uniformness (Right Cheek)	cg17197429	chr6	12890133	Intergenic	0.00202842822586467	-0.999846973194985	3.11478624160354	0.00191861619177293	0.0304837060009127	Hypermethylated
Uniformness (Right Cheek)	cg19048791	chr12	119762170	Intergenic	-0.00330752271876143	2.53235344141864	-3.11476229323731	0.00191876972888514	0.030485614108185	Hypomethylated
Uniformness (Right Cheek)	cg01248817	chr1	116564159	Intergenic	0.00417560344410612	-2.3080698142504	3.1147465982158	0.00191887035851263	0.0304866815639456	Hypermethylated
Uniformness (Right Cheek)	cg11988320	chr1	67149308	Intergenic	-0.00662445104565828	-4.30347106909797	-3.11473187502328	0.00191896476161208	0.0304876500582175	Hypomethylated
Uniformness (Right Cheek)	cg06043142	chr7	135211663	WDR91;WDR91;WDR91;WDR91;WDR91;WDR91	0.00484429065772682	-5.52696330173156	3.11471930119228	0.00191904538668297	0.0304883996234178	Hypermethylated
Uniformness (Right Cheek)	cg01716445	chr11	119174611	NLRX1;NLRX1;NLRX1;NLRX1	-0.00446300631521353	3.79867524432172	-3.11467828514615	0.00191930840867904	0.0304893900596619	Hypomethylated
Uniformness (Right Cheek)	cg12140851	chr7	26857993	SKAP2	0.00715819490760988	0.927469426054434	3.11469844661943	0.00191917911584154	0.0304893900596619	Hypermethylated
Uniformness (Right Cheek)	cg13961887	chr9	94809854	MIR2278	-0.00564292091807287	-0.473044612303934	-3.1146952803963	0.00191919941987737	0.0304893900596619	Hypomethylated
Uniformness (Right Cheek)	cg18024167	chr5	83720960	HAPLN1	-0.0056020707596738	0.434991362347661	-3.11468843807472	0.00191924329830114	0.0304893900596619	Hypomethylated
Uniformness (Right Cheek)	cg21142341	chr16	11757779	Intergenic	0.00675296034406435	2.42248395710848	3.11468997012894	0.00191923347346718	0.0304893900596619	Hypermethylated
Uniformness (Right Cheek)	cg27414278	chr2	219206941	ZFAND2B;ZFAND2B	0.00394269410020375	-6.48256153812854	3.11468240353144	0.00191928199737232	0.0304893900596619	Hypermethylated
Uniformness (Right Cheek)	cg08510234	chr17	835629	Intergenic	0.00461399345304936	2.92608619174896	3.11466450607481	0.00191939677663615	0.0304902625014548	Hypermethylated
Uniformness (Right Cheek)	cg11172221	chr7	68619104	Intergenic	0.0055797878175337	2.08234727709831	3.11463561269249	0.00191958208786902	0.0304922349328257	Hypermethylated
Uniformness (Right Cheek)	cg14698025	chr10	1199478	Intergenic	-0.00618355602315263	1.77540403807402	-3.11463471537553	0.00191958784318443	0.0304922349328257	Hypomethylated
Uniformness (Right Cheek)	cg26605832	chr6	10838509	MAK;MAK;MAK;MAK;MAK;MAK;MAK;MAK;MAK;MAK	0.00367191189685056	-5.26810185110813	3.11459988220153	0.00191981127250374	0.0304952526623852	Hypermethylated
Uniformness (Right Cheek)	cg07619832	chr4	153470357	Intergenic	0.00643693555591052	2.15496555963846	3.11458717299516	0.00191989279872083	0.0304955468936138	Hypermethylated
Uniformness (Right Cheek)	cg08941352	chr19	45864122	FOXA3;SYMPK	0.00328189072994134	-6.19452715324673	3.11458656441616	0.00191989670267502	0.0304955468936138	Hypermethylated
Uniformness (Right Cheek)	cg16421536	chr18	79067953	ATP9B;ATP9B;ATP9B	-0.00573205766929695	2.42855935392914	-3.1145580739097	0.00192007947370206	0.0304979186046127	Hypomethylated
Uniformness (Right Cheek)	cg12591315	chr12	9870089	CLEC2B	0.00440759009102283	-3.113323864452	3.1145492539703	0.00192013605823003	0.0304982859625267	Hypermethylated
Uniformness (Right Cheek)	cg00265783	chr17	47813677	OSBPL7	-0.00399987429226252	2.60344220658454	-3.11450496440341	0.00192042022218769	0.0305018563762775	Hypomethylated
Uniformness (Right Cheek)	cg16139219	chr7	27142837	Intergenic	-0.00541701801848119	-2.10979883834786	-3.11450378838312	0.00192042776811697	0.0305018563762775	Hypomethylated
Uniformness (Right Cheek)	cg18965283	chr13	86946990	Intergenic	0.0061727169214180096	0.835497951568752	3.11448088005957	0.00192057476472308	0.0305036596223759	Hypermethylated
Uniformness (Right Cheek)	cg03790233	chr7	30525631	Intergenic	-0.00663395308410399	2.53401469672207	-3.11446142476224	0.00192069961231179	0.0305051110284895	Hypomethylated
Uniformness (Right Cheek)	cg21184543	chr16	15052903	Intergenic	-0.00714753656574531	-2.57196071615102	-3.1144545136049	0.00192074396405275	0.0305052839477883	Hypomethylated
Uniformness (Right Cheek)	cg01130898	chr2	218608279	Intergenic	-0.00569226992954088	-1.15089398061963	-3.11441675458616	0.00192098629585838	0.0305073817080012	Hypomethylated
Uniformness (Right Cheek)	cg09636063	chr6	158536818	TMEM181;TMEM181;TMEM181;TMEM181;TMEM181;TMEM181	0.00405436559997478	-4.24720297192822	3.11441307474837	0.00192100991401849	0.0305073817080012	Hypermethylated
Uniformness (Right Cheek)	cg10908973	chr1	109113762	CFAP276;CFAP276;CFAP276;CFAP276;CFAP276;CFAP276;CFAP276;ELAPOR1;ELAPOR1;ELAPOR1;CFAP276;CFAP276;CFAP276	0.0042046087720812	-5.24172915743809	3.11442497964774	0.00192093350623096	0.0305073817080012	Hypermethylated
Uniformness (Right Cheek)	cg20254251	chr8	143475036	Intergenic	-0.00678155638996386	-0.718398934148382	-3.11441760589044	0.00192098083200323	0.0305073817080012	Hypomethylated
Uniformness (Right Cheek)	cg10822172	chr7	28299138	CREB5	0.00567763948551407	-0.0811248421244394	3.11438009863649	0.00192122157524626	0.0305102115529596	Hypermethylated
Uniformness (Right Cheek)	cg13449748	chr19	35510447	DMKN;DMKN;DMKN;DMKN;DMKN;DMKN;DMKN;DMKN;DMKN;DMKN;DMKN;DMKN;DMKN;DMKN;DMKN;DMKN;DMKN;DMKN;DMKN	0.00316550430025657	-4.27277847639028	3.11435626909893	0.00192137454142104	0.0305121092010625	Hypermethylated
Uniformness (Right Cheek)	cg09664107	chr12	6745866	Intergenic	-0.0067125300956867	-3.14207491119522	-3.11431122226781	0.00192166373591888	0.0305161700994518	Hypomethylated
Uniformness (Right Cheek)	cg26250086	chr1	6770912	Intergenic	-0.00667943316141657	-2.01274505058514	-3.11427956690715	0.00192186698297279	0.0305188660280173	Hypomethylated
Uniformness (Right Cheek)	cg15305643	chr10	44959650	TMEM72-AS1;RASSF4	0.00352956310992913	-5.67125518964309	3.11425880638563	0.00192200028914226	0.0305200277647356	Hypermethylated
Uniformness (Right Cheek)	cg22553525	chr17	42615487	Intergenic	-0.00416055239362762	3.80127587556148	-3.11425774544226	0.00192200710183437	0.0305200277647356	Hypomethylated
Uniformness (Right Cheek)	cg14916917	chr5	82278475	ATP6AP1L;ATP6AP1L;ATP6AP1L;ATP6AP1L;ATP6AP1L;ATP6AP1L;ATP6AP1L;ATP6AP1L;ATP6AP1L;ATP6AP1L;ATP6AP1L;ATP6AP1L;ATP6AP1L;ATP6AP1L;ATP6AP1L;ATP6AP1L;ATP6AP1L;ATP6AP1L;ATP6AP1L;ATP6AP1L;RPS23	-0.00541260107606633	-3.89618960538019	-3.11424245689369	0.00192210527747254	0.0305210550591977	Hypomethylated
Uniformness (Right Cheek)	cg19081101	chr1	203187497	CHI3L1	-0.00684814346141467	-3.08108187375857	-3.11423328068278	0.00192216420486137	0.0305214591068913	Hypomethylated
Uniformness (Right Cheek)	cg08743514	chr17	64547668	SMURF2	-0.00528691012471153	1.57391794647634	-3.114210179441	0.00192231256276448	0.0305216882233091	Hypomethylated
Uniformness (Right Cheek)	cg18174678	chr1	42336090	FOXJ3;FOXJ3;FOXJ3;FOXJ3	-0.00614539371205726	-3.18169391051591	-3.11421083543927	0.00192230834974914	0.0305216882233091	Hypomethylated
Uniformness (Right Cheek)	cg18244817	chr5	42949508	Intergenic	-0.0064447960887112	-3.79803781875696	-3.11421341342943	0.00192229179321445	0.0305216882233091	Hypomethylated
Uniformness (Right Cheek)	cg18550415	chr13	28107866	Intergenic	0.00514847090078663	2.6456716499264	3.11421965477766	0.0019222517101688	0.0305216882233091	Hypermethylated
Uniformness (Right Cheek)	cg09832218	chr12	56300550	CS	-0.00316877990036742	-3.6627520149463	-3.11419918333631	0.00192238318427334	0.0305222778959817	Hypomethylated
Uniformness (Right Cheek)	cg16678437	chr1	244969731	EFCAB2;EFCAB2;LOC101928068;EFCAB2;EFCAB2;EFCAB2	-0.00733959199297176	-3.1617651275688	-3.114175126488	0.00192253769557799	0.0305241994693893	Hypomethylated
Uniformness (Right Cheek)	cg03417990	chr2	121287411	Intergenic	0.00961520767866654	2.22776694854833	3.11414686057254	0.00192271925530423	0.0305244238723481	Hypermethylated
Uniformness (Right Cheek)	cg04079251	chr1	44654960	TMEM53;TMEM53;TMEM53;TMEM53	-0.00478754061265823	3.45071980032276	-3.11414742220444	0.00192271564763484	0.0305244238723481	Hypomethylated
Uniformness (Right Cheek)	cg06080300	chr1	1627716	MIB2;MIB2;MIB2;MIB2;MIB2;MIB2	-0.00589767986382733	-1.2817054963598	-3.11415573247032	0.00192266226697278	0.0305244238723481	Hypomethylated
Uniformness (Right Cheek)	cg10566763	chr6	106325643	ATG5;ATG5;ATG5;ATG5;ATG5;ATG5;ATG5;ATG5;ATG5	0.00291352781540421	-7.32037481669003	3.11415888981665	0.00192264198624187	0.0305244238723481	Hypermethylated
Uniformness (Right Cheek)	cg23279355	chr5	79689769	CMYA5	-0.00815187628204382	-1.8568290973997	-3.1141652305945	0.00192260125782054	0.0305244238723481	Hypomethylated
Uniformness (Right Cheek)	cg06895831	chr1	94121520	ABCA4	0.00761755984856658	2.46762581629994	3.11413456666704	0.00192279822735451	0.0305246144002616	Hypermethylated
Uniformness (Right Cheek)	cg25846427	chr1	235920975	Intergenic	-0.00561243261323376	-2.6021337658712	-3.11413825576687	0.00192277452946364	0.0305246144002616	Hypomethylated
Uniformness (Right Cheek)	cg14566214	chr10	69629898	FAM241B	-0.00531235854870008	-4.62082302076394	-3.11410782810138	0.00192296999751041	0.0305268096464924	Hypomethylated
Uniformness (Right Cheek)	cg20080874	chr14	69258589	Intergenic	-0.00426580517536466	3.37502057410135	-3.11407361494377	0.0019231898054904	0.0305297673949732	Hypomethylated
Uniformness (Right Cheek)	cg10878633	NA	NA	Intergenic	0.0054288720045719	2.31405595817041	3.11405035265816	0.00192333927102275	0.030531076736651	Hypermethylated
Uniformness (Right Cheek)	cg12721857	chr14	103028349	Intergenic	-0.00664054051319254	-0.898058020498812	-3.11405423969892	0.00192331429514847	0.030531076736651	Hypomethylated
Uniformness (Right Cheek)	cg02845279	chr7	18894232	Intergenic	-0.00668045674727542	3.38326101880372	-3.11401899759522	0.00192354075142566	0.0305333135146699	Hypomethylated
Uniformness (Right Cheek)	cg11650466	chr9	12159355	Intergenic	0.00395080821914528	0.867604968621516	3.1140179988855	0.00192354716922318	0.0305333135146699	Hypermethylated
Uniformness (Right Cheek)	cg04449953	chr8	143404769	Intergenic	0.00557378044557527	-1.65540977945659	3.11399884133569	0.00192367028115727	0.0305343393088576	Hypermethylated
Uniformness (Right Cheek)	cg20656637	chr5	53480800	FST;FST	0.00299332198282904	-7.09416150057388	3.11399751814243	0.0019236787846461	0.0305343393088576	Hypermethylated
Uniformness (Right Cheek)	cg11747742	chr19	47682998	Intergenic	-0.00624805010728682	2.56631977735536	-3.11399056026052	0.0019237234999767	0.0305345173879744	Hypomethylated
Uniformness (Right Cheek)	cg06604289	chr1	13731111	PRDM2;PRDM2;PRDM2;PRDM2	-0.00553383575949507	-3.97339093980863	-3.11397981766608	0.00192379253991426	0.0305350815492241	Hypomethylated
Uniformness (Right Cheek)	cg01704608	chr1	32780830	Intergenic	-0.00699436094387056	-2.29773943612006	-3.11395031610758	0.00192398215069952	0.0305375593985108	Hypomethylated
Uniformness (Right Cheek)	cg18389987	chr11	59142853	FAM111A;FAM111A;FAM111A;FAM111A;FAM111A;FAM111A;FAM111A;FAM111A;FAM111A;FAM111A;FAM111A;FAM111A;FAM111A;FAM111A;FAM111A;FAM111A;FAM111A;FAM111A;FAM111A;FAM111A;FAM111A;FAM111A;FAM111A;FAM111A;FAM111A;FAM111A-DT	0.00443934009333855	-5.73751257506297	3.1139391539233	0.00192405389615765	0.0305377559615076	Hypermethylated
Uniformness (Right Cheek)	cg21913886	chr1	15158850	Intergenic	0.0050689358032378	3.07589799966399	3.11393796556473	0.00192406153453256	0.0305377559615076	Hypermethylated
Uniformness (Right Cheek)	cg16195430	chr7	99543386	Intergenic	-0.00563725072049496	4.09523910159409	-3.11392519004726	0.00192414365308645	0.030538126017837	Hypomethylated
Uniformness (Right Cheek)	cg25833890	chr20	24468500	SYNDIG1;SYNDIG1;SYNDIG1;SYNDIG1	-0.00563998616645796	1.69707109007383	-3.11392391473438	0.00192415185072786	0.030538126017837	Hypomethylated
Uniformness (Right Cheek)	cg09322534	chr1	42961521	Intergenic	-0.00641017234010875	1.56512624372682	-3.11387700179019	0.0019244534269061	0.0305423805651148	Hypomethylated
Uniformness (Right Cheek)	cg03371918	chr17	66301870	PRKCA	0.00386243437737452	-3.77824233168654	3.11384896522433	0.00192463367853426	0.0305447094949122	Hypermethylated
Uniformness (Right Cheek)	cg08778302	chr11	62497275	Intergenic	-0.00652820330349765	-2.19026161076408	-3.11382699923115	0.00192477491232147	0.0305451073253813	Hypomethylated
Uniformness (Right Cheek)	cg12804841	chr12	49269354	Intergenic	-0.00664223685326175	-0.702883538045358	-3.11383976207559	0.00192469285045697	0.0305451073253813	Hypomethylated
Uniformness (Right Cheek)	cg18214010	chr3	167031706	Intergenic	-0.00601187815999031	-1.04965827917141	-3.11382422078166	0.00192479277747634	0.0305451073253813	Hypomethylated
Uniformness (Right Cheek)	cg26765599	chr16	4471296	Intergenic	0.00498426614021764	3.68962487622183	3.11382552428204	0.00192478439607906	0.0305451073253813	Hypermethylated
Uniformness (Right Cheek)	cg26745471	chr16	31044306	Intergenic	-0.00417782203900908	0.613601884494004	-3.11381814456503	0.00192483184747888	0.0305451955909198	Hypomethylated
Uniformness (Right Cheek)	cg18055476	chr12	108774418	Intergenic	-0.00595438250288439	-1.17727236716254	-3.11379533025252	0.00192497854975894	0.030546991842445	Hypomethylated
Uniformness (Right Cheek)	cg06819200	chr1	21290148	ECE1;ECE1;ECE1	0.00368099679155732	-4.74378890091687	3.11378346211744	0.00192505486918775	0.0305472394644874	Hypermethylated
Uniformness (Right Cheek)	cg15903819	chr15	98953853	Intergenic	0.00567166696806103	2.57554318012427	3.11378248161122	0.00192506117457207	0.0305472394644874	Hypermethylated
Uniformness (Right Cheek)	cg09687005	chr17	78571430	Intergenic	-0.00409793042839545	2.4497563527493	-3.11375273917807	0.00192525244957271	0.0305497428627889	Hypomethylated
Uniformness (Right Cheek)	cg24396005	chr5	140925898	PCDHAC1;PCDHAC1	-0.00605821074849601	-3.08544735569345	-3.11372353756254	0.00192544026356559	0.030552191255916	Hypomethylated
Uniformness (Right Cheek)	cg02761554	chr3	9843741	RPUSD3	0.00376350930443769	-3.84369548627527	3.11371334143699	0.00192550584524621	0.0305524222451043	Hypermethylated
Uniformness (Right Cheek)	cg09596055	chr7	158592163	Intergenic	-0.00502773055898448	3.25860346107978	-3.1137079952521	0.00192554023283442	0.0305524222451043	Hypomethylated
Uniformness (Right Cheek)	cg23074453	chr15	44195726	FRMD5;FRMD5;FRMD5;FRMD5;FRMD5;FRMD5;FRMD5	-0.00503643754020604	-4.22059188029591	-3.11370043161777	0.00192558888440727	0.0305524222451043	Hypomethylated
Uniformness (Right Cheek)	cg26968812	chr19	16076063	TPM4;TPM4;TPM4;TPM4;TPM4	0.00492844938755543	-2.55780438659027	3.11370078883479	0.00192558658665445	0.0305524222451043	Hypermethylated
Uniformness (Right Cheek)	cg17325073	chr8	30727916	GSR;GSR;GSR;GSR	0.00219978317484818	-7.10804794585621	3.11364219673036	0.00192596350662082	0.030556238811031	Hypermethylated
Uniformness (Right Cheek)	cg20961280	chr1	28058199	Intergenic	-0.00605331528519482	-0.95459726988355	-3.11364512052677	0.00192594469638084	0.030556238811031	Hypomethylated
Uniformness (Right Cheek)	cg22254352	chr7	139539039	Intergenic	0.00729363064050902	2.53508802673676	3.11365140356598	0.00192590427502918	0.030556238811031	Hypermethylated
Uniformness (Right Cheek)	ch.7.1667959R	chr7	76063913	Intergenic	0.00288994661959515	-2.67053103666513	3.11364397392379	0.00192595207302931	0.030556238811031	Hypermethylated
Uniformness (Right Cheek)	cg03848637	chr14	34462371	SPTSSA	0.00370833314830528	-5.29873664847839	3.11362358699201	0.00192608323630846	0.0305576065396301	Hypermethylated
Uniformness (Right Cheek)	cg08157300	chr17	76726015	METTL23;METTL23;METTL23;METTL23;METTL23;METTL23;METTL23;METTL23;METTL23;METTL23;METTL23;METTL23;METTL23;METTL23;METTL23;METTL23;METTL23	0.00328617275169062	-5.10581842843052	3.11358395114626	0.00192633826473628	0.0305611207185697	Hypermethylated
Uniformness (Right Cheek)	cg04783204	chr6	44223863	SLC29A1;SLC29A1	0.00393122723921274	-4.99026599722561	3.11355769186417	0.00192650724162111	0.0305632696017572	Hypermethylated
Uniformness (Right Cheek)	cg16162781	chr6	27687779	Intergenic	0.00442907298994319	-5.03173377989064	3.11353634675221	0.00192664460617034	0.0305638530896883	Hypermethylated
Uniformness (Right Cheek)	cg24827071	chr2	237538131	Intergenic	-0.0087132282320038	3.18866519051906	-3.1135401598387	0.00192662006673375	0.0305638530896883	Hypomethylated
Uniformness (Right Cheek)	cg25311780	chr12	65882085	HMGA2-AS1;HMGA2-AS1;HMGA2-AS1	0.00697484968348583	-0.876082003705144	3.11353709141239	0.00192663981382497	0.0305638530896883	Hypermethylated
Uniformness (Right Cheek)	cg10291995	chr6	39114826	Intergenic	0.00302324188488088	-6.66122534844605	3.11352309632355	0.00192672988264727	0.0305641421112607	Hypermethylated
Uniformness (Right Cheek)	cg22168709	chr2	105787477	Intergenic	-0.00427610731046641	3.41911661464151	-3.11352781121543	0.00192669953837284	0.0305641421112607	Hypomethylated
Uniformness (Right Cheek)	cg13771526	chr9	75089223	NMRK1;NMRK1;NMRK1;NMRK1	-0.00748697935980101	-2.66116081592676	-3.11348059680038	0.0019270034224902	0.0305679493939655	Hypomethylated
Uniformness (Right Cheek)	cg01665888	chr5	137532833	Intergenic	-0.00434632074970351	2.68217551720484	-3.1134508546736	0.00192719487311074	0.030569107601044702	Hypomethylated
Uniformness (Right Cheek)	cg11361698	chr9	133738421	SARDH	0.00526164350111165	-4.80627686123827	3.11345353000175	0.00192717765125747	0.030569107601044702	Hypermethylated
Uniformness (Right Cheek)	cg11455895	chr1	93608906	Intergenic	0.00524037319847787	3.08045842514502	3.11344841584574	0.00192721057266728	0.030569107601044702	Hypermethylated
Uniformness (Right Cheek)	cg15676544	chr11	6641093	DCHS1	-0.0059656439402456804	3.08171039468648	-3.11344853545309	0.00192720980271174	0.030569107601044702	Hypomethylated
Uniformness (Right Cheek)	cg02111740	chr1	231643451	Intergenic	0.0059585499091984	2.9136713635081	3.11344213002694	0.00192725103714321	0.0305692175260394	Hypermethylated
Uniformness (Right Cheek)	cg09896346	chr1	23424702	TCEA3;TCEA3	0.00436727561164343	-5.67745075252953	3.11343223916491	0.00192731471039124	0.0305696955682498	Hypermethylated
Uniformness (Right Cheek)	cg00065598	chr6	35342219	PPARD;PPARD;PPARD;PPARD;PPARD	-0.00576276691267843	-4.24769405338187	-3.11338876926463	0.00192759457444654	0.0305713914418392	Hypomethylated
Uniformness (Right Cheek)	cg14086900	chr22	30606375	TCN2;TCN2	-0.005557897269883	-3.13808875053205	-3.11339850312712	0.00192753190350726	0.0305713914418392	Hypomethylated
Uniformness (Right Cheek)	cg14142249	chr1	236122624	Intergenic	0.00507892263683518	3.14571979959852	3.11338579330743	0.00192761373535789	0.0305713914418392	Hypermethylated
Uniformness (Right Cheek)	cg16874465	chr6	137218700	IFNGR1;IFNGR1	0.00368738888910426	-5.64325876942658	3.11339137245429	0.00192757781376916	0.0305713914418392	Hypermethylated
Uniformness (Right Cheek)	cg19022780	chr9	131503333	Intergenic	-0.00496850308468018	-3.55677826330058	-3.11338437773838	0.00192762284966106	0.0305713914418392	Hypomethylated
Uniformness (Right Cheek)	cg24719399	chr3	122003176	Intergenic	-0.00676470476669347	-2.17859741349803	-3.11340621862797	0.00192748222901079	0.0305713914418392	Hypomethylated
Uniformness (Right Cheek)	cg12075858	chr3	158091706	Intergenic	-0.00603731021463063	0.618349432261081	-3.11336931588844	0.00192771982956008	0.0305718657312174	Hypomethylated
Uniformness (Right Cheek)	cg27488680	chr4	7636495	Intergenic	-0.00494314961122874	3.36238589051251	-3.11337244649517	0.00192769967191058	0.0305718657312174	Hypomethylated
Uniformness (Right Cheek)	cg09182542	chr3	128083784	Intergenic	-0.00531798354322947	2.13894338851668	-3.11334806689354	0.00192785665474388	0.0305728098044258	Hypomethylated
Uniformness (Right Cheek)	cg12513249	chr11	65889018	FIBP;FIBP	-0.00571696827045819	-3.36566175912959	-3.11334444566515	0.00192787997321991	0.0305728098044258	Hypomethylated
Uniformness (Right Cheek)	cg19257960	chr19	2181883	Intergenic	-0.00536902291515794	3.27254656884629	-3.11334938637401	0.00192784815816841	0.0305728098044258	Hypomethylated
Uniformness (Right Cheek)	cg00368762	chr5	102894728	Intergenic	-0.00641747430484218	2.63423339869744	-3.11332811774956	0.00192798511814376	0.0305739453412686	Hypomethylated
Uniformness (Right Cheek)	cg14081103	chr22	50026209	Intergenic	-0.00597232939153828	1.87623691786048	-3.1133119841819	0.00192808901673191	0.0305739973537056	Hypomethylated
Uniformness (Right Cheek)	cg14539176	chr10	828434	Intergenic	-0.00512966066090592	2.72478407632944	-3.11331364615413	0.00192807831355622	0.0305739973537056	Hypomethylated
Uniformness (Right Cheek)	cg14669309	chr14	95711578	Intergenic	-0.00523571719666994	1.25606189724505	-3.11332231097697	0.0019280225125943	0.0305739973537056	Hypomethylated
Uniformness (Right Cheek)	cg08096702	chr15	31066120	TRPM1;TRPM1;TRPM1;MIR211	-0.00623177478598581	-1.15875027679469	-3.11329863654442	0.00192817497809869	0.0305741589326284	Hypomethylated
Uniformness (Right Cheek)	cg10357721	chr22	35381060	HMOX1	0.00439703034639511	-6.23938441844353	3.11328436319931	0.00192826690510396	0.0305741589326284	Hypermethylated
Uniformness (Right Cheek)	cg11834998	NA	NA	Intergenic	-0.00280820481697448	1.81826634620677	-3.11329218232683	0.00192821654577325	0.0305741589326284	Hypomethylated
Uniformness (Right Cheek)	cg17248495	chr5	126778606	Intergenic	-0.00595419555114205	-4.3189462898676	-3.11329317542707	0.00192821014976731	0.0305741589326284	Hypomethylated
Uniformness (Right Cheek)	cg20302962	chr15	41908753	Intergenic	-0.00604211381078009	2.19730271419793	-3.1132895036709902	0.0019282337976021	0.0305741589326284	Hypomethylated
Uniformness (Right Cheek)	cg16032428	chr4	15682068	Intergenic	0.0038518192474764	-5.12351852193255	3.1132736268332	0.00192833605497137	0.0305747235487938	Hypermethylated
Uniformness (Right Cheek)	cg23189410	chr3	147407925	ZIC1;ZIC4;ZIC4	-0.00734528776362785	-1.03487431540919	-3.11324135771047	0.00192854390491092	0.0305774872654312	Hypomethylated
Uniformness (Right Cheek)	cg09339934	chr20	37180078	MROH8;MROH8;MROH8	-0.0041043688781721	-5.36314390428877	-3.11322112987981	0.0019286742057141	0.0305788556041424	Hypomethylated
Uniformness (Right Cheek)	cg17516556	chr3	17742962	LOC105376975;TBC1D5;TBC1D5;TBC1D5;TBC1D5;TBC1D5;TBC1D5;TBC1D5;TBC1D5;TBC1D5;TBC1D5;TBC1D5;TBC1D5;TBC1D5;TBC1D5;TBC1D5;TBC1D5;TBC1D5;TBC1D5;TBC1D5	0.00387367298549978	-4.93854446629045	3.11321754536272	0.00192869729679872	0.0305788556041424	Hypermethylated
Uniformness (Right Cheek)	cg12701927	chr5	157367528	Intergenic	0.00798238549220317	2.28940033886392	3.11319737596728	0.00192882723068032	0.0305803837929556	Hypermethylated
Uniformness (Right Cheek)	cg01428240	chr1	153527289	Intergenic	-0.0039951110926917	-0.587904242169658	-3.11313406181373	0.00192923516106845	0.0305820642737588	Hypomethylated
Uniformness (Right Cheek)	cg04398285	chr10	13382851	Intergenic	-0.00542120785460933	-4.57406355560429	-3.11315309571672	0.00192911251809848	0.0305820642737588	Hypomethylated
Uniformness (Right Cheek)	cg06192454	chr4	6280753	Intergenic	-0.00718785108553257	-0.664115802223061	-3.11316552908217	0.00192903240887839	0.0305820642737588	Hypomethylated
Uniformness (Right Cheek)	cg07095205	chr1	26410625	LIN28A	-0.00518690720928776	-2.93053974565194	-3.11314168003459	0.00192918607299523	0.0305820642737588	Hypomethylated
Uniformness (Right Cheek)	cg07402261	chr13	110687903	Intergenic	-0.00408394307941453	2.74706276264281	-3.1131591750467	0.00192907334808121	0.0305820642737588	Hypomethylated
Uniformness (Right Cheek)	cg12618171	chr12	14770328	Intergenic	-0.00317654673936034	-5.2775187213457	-3.11314505257436	0.00192916434237258	0.0305820642737588	Hypomethylated
Uniformness (Right Cheek)	cg20060470	chr3	51946289	PARP3;PARP3;PARP3;PARP3	-0.00453045687973017	1.98538947802146	-3.11316682201495	0.00192902407857942	0.0305820642737588	Hypomethylated
Uniformness (Right Cheek)	cg22132913	chr12	132144410	NOC4L;DDX51	0.00319039029445561	-5.55626102701659	3.11313717022471	0.0019292151318561	0.0305820642737588	Hypermethylated
Uniformness (Right Cheek)	cg26671481	chr4	93897396	Intergenic	-0.00631207284773297	-0.0607280019489516	-3.11315089839972	0.00192912667591521	0.0305820642737588	Hypomethylated
Uniformness (Right Cheek)	cg26591364	chr7	1005775	Intergenic	-0.00431660312909395	3.20044475201752	-3.11311300723106	0.00192937083243568	0.0305836830895669	Hypomethylated
Uniformness (Right Cheek)	cg14728982	chr1	156622995	LOC101928177	0.00305311521386358	-2.69824613028721	3.11308569190988	0.00192954685978906	0.0305859415463328	Hypermethylated
Uniformness (Right Cheek)	cg02690338	chr2	38139624	Intergenic	-0.0144377880807055	2.40285033277249	-3.11307200451265	0.00192963507065506	0.0305867690381883	Hypomethylated
Uniformness (Right Cheek)	cg04393240	chr3	52527680	NT5DC2;NT5DC2	-0.00517419868373129	3.37561158426365	-3.11306717904088	0.00192966617015095	0.0305867690381883	Hypomethylated
Uniformness (Right Cheek)	cg01577755	chr5	912318	Intergenic	-0.00682214168703985	-0.334657166001071	-3.11303432748533	0.00192987790612709	0.0305879865165719	Hypomethylated
Uniformness (Right Cheek)	cg04132890	chr2	216704253	Intergenic	0.00527168539290905	2.08443851913531	3.11302618505469	0.00192993038930751	0.0305879865165719	Hypermethylated
Uniformness (Right Cheek)	cg07984817	chr13	29860258	Intergenic	-0.00854646183553886	0.818082558858781	-3.1130420126068	0.00192982837180207	0.0305879865165719	Hypomethylated
Uniformness (Right Cheek)	cg16458058	chr6	1496103	Intergenic	0.00555453524756437	2.88944734463681	3.11303175985435	0.00192989445601143	0.0305879865165719	Hypermethylated
Uniformness (Right Cheek)	cg19325287	chr9	27386985	Intergenic	-0.00579468961585922	-0.844676037302359	-3.11302649312506	0.00192992840357271	0.0305879865165719	Hypomethylated
Uniformness (Right Cheek)	cg27105478	chr5	61332191	ZSWIM6	0.00344403551834297	-6.22825835857642	3.1130240256584	0.00192994430821996	0.0305879865165719	Hypermethylated
Uniformness (Right Cheek)	cg00293631	chr22	27919349	MIR3199-2;TTC28-AS1;TTC28-AS1;PITPNB;PITPNB;PITPNB	0.00299919930556656	-6.48193524150835	3.11300506455394	0.00193006653058397	0.0305881039657334	Hypermethylated
Uniformness (Right Cheek)	cg08721887	chr5	152007892	Intergenic	-0.00564097608369401	-0.427570850247967	-3.11300359410105	0.0019300760093499	0.0305881039657334	Hypomethylated
Uniformness (Right Cheek)	cg11878675	chr2	73984718	TET3	0.00317135708748775	-5.35146236434619	3.11299592157473	0.001930125468332	0.0305881039657334	Hypermethylated
Uniformness (Right Cheek)	cg16532529	chr3	122383104	FAM162A	0.00372565862033932	-3.74944904414496	3.11301562255865	0.00192999847331641	0.0305881039657334	Hypermethylated
Uniformness (Right Cheek)	cg18076073	chr19	12551552	ZNF564	-0.00411017740469571	-2.54794336447208	-3.1129947231129	0.00193013319401551	0.0305881039657334	Hypomethylated
Uniformness (Right Cheek)	cg25155942	chr6	11390146	Intergenic	-0.0058044890644093	-2.46635915316349	-3.1129916431051	0.00193015304890072	0.0305881039657334	Hypomethylated
Uniformness (Right Cheek)	cg00576639	chr1	25430409	MACO1;MACO1	0.00376588559153302	-5.3404714677221	3.11296781349789	0.00193030666983663	0.0305900066771496	Hypermethylated
Uniformness (Right Cheek)	cg20574381	chr11	8733504	Intergenic	0.00578266563161506	2.84196975811993	3.11295152052197	0.00193041171128863	0.0305911394857189	Hypermethylated
Uniformness (Right Cheek)	cg02262990	chr2	85394035	Intergenic	-0.00625179075817355	-1.23432751284568	-3.11292360777269	0.00193059167809855	0.0305934595727263	Hypomethylated
Uniformness (Right Cheek)	cg02543500	chr3	183101860	Intergenic	-0.0026354065761872102	0.669744961789665	-3.11290555848786	0.00193070805866786	0.0305947719660752	Hypomethylated
Uniformness (Right Cheek)	cg00070588	chr10	28651999	Intergenic	0.00606820191999788	2.97340056573953	3.11283534289442	0.00193116086548538	0.0305947741014299	Hypermethylated
Uniformness (Right Cheek)	cg00597982	chr15	66481661	Intergenic	0.00566542563970877	2.53599324852063	3.11282867229178	0.0019312038879978	0.0305947741014299	Hypermethylated
Uniformness (Right Cheek)	cg01590264	chr19	12063420	ZNF844;ZNF844	-0.0037087980333073	2.47939843718783	-3.11287979983144	0.00193087415992595	0.0305947741014299	Hypomethylated
Uniformness (Right Cheek)	cg02173949	chr1	237269573	Intergenic	0.00476818336969335	2.88547740937109	3.11287275180174	0.00193091961049616	0.0305947741014299	Hypermethylated
Uniformness (Right Cheek)	cg11518102	chr4	40462558	Intergenic	-0.00668409118602024	-1.7342736988644	-3.11285555504512	0.00193103051120854	0.0305947741014299	Hypomethylated
Uniformness (Right Cheek)	cg14280424	chr21	33266808	IL10RB-DT	-0.00490449119058834	-4.84040453212091	-3.11288722174258	0.0019308262993739	0.0305947741014299	Hypomethylated
Uniformness (Right Cheek)	cg14533732	chr15	76312476	ETFA;ETFA	-0.00721678912203048	0.503780776933149	-3.11282899547482	0.00193120180358615	0.0305947741014299	Hypomethylated
Uniformness (Right Cheek)	cg15559033	chr6	106281820	Intergenic	-0.00503967090488669	-1.20076672415889	-3.11286512376179	0.00193096880248299	0.0305947741014299	Hypomethylated
Uniformness (Right Cheek)	cg16777158	chr11	94926144	Intergenic	-0.00527659447813961	2.21553230114326	-3.11286652886608	0.00193095974110769	0.0305947741014299	Hypomethylated
Uniformness (Right Cheek)	cg17299619	chr9	136866524	EDF1;EDF1;EDF1;EDF1;EDF1	0.0052454776865063	-5.64184658515084	3.11284333213582	0.00193110933948191	0.0305947741014299	Hypermethylated
Uniformness (Right Cheek)	cg20318166	chr15	84817433	ALPK3;ALPK3	-0.00924538752589447	-1.83353386482044	-3.11282747210363	0.0019312116287878	0.0305947741014299	Hypomethylated
Uniformness (Right Cheek)	cg21538297	chr16	56360521	Intergenic	-0.0041245587735115	2.56144991151064	-3.11284387812965	0.00193110581818255	0.0305947741014299	Hypomethylated
Uniformness (Right Cheek)	cg25601281	chr11	12524163	Intergenic	0.00502516173617147	3.83307626529576	3.11286694459389	0.00193095706012865	0.0305947741014299	Hypermethylated
Uniformness (Right Cheek)	cg26908741	chrX	97311585	Intergenic	-0.00354936129064859	1.23610284010335	-3.11287596124194	0.00193089891368391	0.0305947741014299	Hypomethylated
Uniformness (Right Cheek)	cg27489889	chr5	112586395	Intergenic	-0.00366236551522049	1.98683223783752	-3.11285988979375	0.00193100255615726	0.0305947741014299	Hypomethylated
Uniformness (Right Cheek)	cg04763605	chr5	10594044	Intergenic	-0.00688280949117988	-0.487331425937238	-3.11280667958172	0.00193134573774815	0.0305963234022002	Hypomethylated
Uniformness (Right Cheek)	cg23006394	chr7	76386539	Intergenic	-0.00371249244860694	2.97320710385689	-3.11280190222177	0.00193137655228593	0.0305963234022002	Hypomethylated
Uniformness (Right Cheek)	cg18234441	chr12	104280762	Intergenic	-0.00427344013368265	-1.72856998124819	-3.11279586401595	0.00193141550007618	0.0305964086882985	Hypomethylated
Uniformness (Right Cheek)	cg05812035	chr16	87699897	Intergenic	-0.00538222715474902	3.46567018902214	-3.11277389408812	0.00193155721716839	0.0305981219571877	Hypomethylated
Uniformness (Right Cheek)	cg26833096	chr7	100823695	EPHB4	-0.00424608976947705	3.50669619917619	-3.11276687858257	0.00193160247272583	0.0305983071297294	Hypomethylated
Uniformness (Right Cheek)	cg01361328	chr12	121185749	P2RX7;P2RX7;P2RX7;P2RX7;P2RX7;P2RX7;P2RX7;P2RX7;P2RX7;P2RX7;P2RX7	0.00549216003121369	2.47948751775466	3.11273614940218	0.00193180071173236	0.0305983596803074	Hypermethylated
Uniformness (Right Cheek)	cg03722052	chr6	82363064	TPBG;TPBG;TPBG;TPBG	-0.00529603587838342	-3.43037248284235	-3.11272538502002	0.00193187015896333	0.0305983596803074	Hypomethylated
Uniformness (Right Cheek)	cg04643444	chr1	31180326	NKAIN1;NKAIN1	-0.00506230605090854	2.82866282090528	-3.11272883612992	0.00193184789361487	0.0305983596803074	Hypomethylated
Uniformness (Right Cheek)	cg05006892	chr17	4932723	GP1BA	-0.00418235077505136	3.71621609037536	-3.11272473999644	0.00193187432045504	0.0305983596803074	Hypomethylated
Uniformness (Right Cheek)	cg05942825	chr19	2269620	OAZ1;OAZ1	0.0044699459587432	-5.29514848143121	3.11274375490052	0.00193175164566583	0.0305983596803074	Hypermethylated
Uniformness (Right Cheek)	cg15065571	chr7	2688191	AMZ1;AMZ1;AMZ1;AMZ1;AMZ1;AMZ1	0.00448966950630938	-5.53163385529627	3.11275506116604	0.00193167870661177	0.0305983596803074	Hypermethylated
Uniformness (Right Cheek)	cg25802734	chr12	118874970	Intergenic	-0.00644576773051416	-3.75947564010487	-3.11275134319002	0.00193170269176327	0.0305983596803074	Hypomethylated
Uniformness (Right Cheek)	cg26824174	chr1	113979822	Intergenic	-0.00592477906919547	0.245008249053731	-3.11274876919319	0.00193171929711538	0.0305983596803074	Hypomethylated
Uniformness (Right Cheek)	cg19965969	chr4	56169413	CRACD	0.00669288054675723	2.29667058032009	3.11271771864656	0.0019319196205562	0.0305985455252649	Hypermethylated
Uniformness (Right Cheek)	cg06517138	chr3	69739279	MITF;MITF;MITF;MITF;MITF;MITF	-0.0068876031239046296	-0.824272478537684	-3.11268777755814	0.00193211280440206	0.030599289966446	Hypomethylated
Uniformness (Right Cheek)	cg07909527	chr16	1783419	SPSB3	0.0030490142312987	-4.73952561321113	3.11268904140888	0.00193210464951132	0.030599289966446	Hypermethylated
Uniformness (Right Cheek)	cg18990588	chr7	175713	LOC105375115	-0.00449733708890228	2.59680690949659	-3.11268442148038	0.00193213445936575	0.030599289966446	Hypomethylated
Uniformness (Right Cheek)	cg21294918	chr16	25048822	Intergenic	-0.00413760727904796	-4.53971215044854	-3.11268702825093	0.00193211763925886	0.030599289966446	Hypomethylated
Uniformness (Right Cheek)	cg24814174	chr5	33985848	SLC45A2;SLC45A2;SLC45A2	-0.00410731885917201	2.57796855685912	-3.11269662317953	0.00193205572943775	0.030599289966446	Hypomethylated
Uniformness (Right Cheek)	cg02448268	chr2	12169874	Intergenic	-0.0065639062504436	0.0125766497288141	-3.11266229305945	0.00193227724774873	0.0306004880564051	Hypomethylated
Uniformness (Right Cheek)	cg12502193	chr13	110554742	Intergenic	0.00587816972432729	3.10700003910794	3.1126636997594	0.00193226817042654	0.0306004880564051	Hypermethylated
Uniformness (Right Cheek)	cg16320600	chr3	126267948	Intergenic	0.0061968084221615	-2.95078803706157	3.11264696839015	0.00193237613915594	0.0306015225219633	Hypermethylated
Uniformness (Right Cheek)	cg01377436	chr12	15208088	Intergenic	-0.00573625454813386	-1.02779646837437	-3.11261254872364	0.00193259826919861	0.0306045085511095	Hypomethylated
Uniformness (Right Cheek)	cg23767790	chr18	76822095	ZNF236-DT;ZNF236	0.00478860331703051	-5.95670272749658	3.11259944120544	0.0019326828657828	0.0306053165428695	Hypermethylated
Uniformness (Right Cheek)	cg20561564	chr9	118570429	Intergenic	-0.00793707563793475	0.79917256455919	-3.1125752185389	0.00193283920906319	0.0306067289627361	Hypomethylated
Uniformness (Right Cheek)	cg27311376	chr3	14541339	GRIP2	-0.00727475986621332	1.44283656223542	-3.11257789500537	0.00193282193345064	0.0306067289627361	Hypomethylated
Uniformness (Right Cheek)	cg15438130	chr10	125112843	Intergenic	0.00570781800200984	2.87759523801789	3.11256297168833	0.00193291825981877	0.0306074490565174	Hypermethylated
Uniformness (Right Cheek)	cg13843964	chr9	125261748	GAPVD1;GAPVD1;GAPVD1;GAPVD1;GAPVD1;GAPVD1;GAPVD1;GAPVD1;GAPVD1;GAPVD1;GAPVD1;GAPVD1;GAPVD1;GAPVD1;GAPVD1;GAPVD1;GAPVD1	0.00359628221016888	-5.37178002705203	3.11254432131435	0.00193303864963997	0.0306077603696097	Hypermethylated
Uniformness (Right Cheek)	cg23691251	chr10	121928593	ATE1-AS1;ATE1;ATE1;ATE1;ATE1;ATE1;ATE1	0.00364125551153542	-4.81139015291319	3.11254550060854	0.00193303103698681	0.0306077603696097	Hypermethylated
Uniformness (Right Cheek)	cg25880954	chr1	47434958	FOXD2-AS1	-0.0092687638600925	1.41264971234546	-3.11254857074238	0.00193301121859749	0.0306077603696097	Hypomethylated
Uniformness (Right Cheek)	cg07837753	chr5	31939409	Intergenic	-0.00738411196516106	-2.92453541323518	-3.11250573103573	0.00193328777522793	0.0306101099479326	Hypomethylated
Uniformness (Right Cheek)	cg08158049	chr5	135399788	MACROH2A1;MACROH2A1;MACROH2A1;MACROH2A1;MACROH2A1	-0.00671131872198111	-3.66916182376473	-3.11250631970497	0.00193328397475952	0.0306101099479326	Hypomethylated
Uniformness (Right Cheek)	ch.2.1904845F	chr2	86073255	Intergenic	-0.00482172942056554	-4.47953304446432	-3.1125142611064	0.00193323270547716	0.0306101099479326	Hypomethylated
Uniformness (Right Cheek)	cg05469916	chr7	158704855	NCAPG2;NCAPG2;NCAPG2;NCAPG2	0.00375996079016906	-5.24008952741371	3.11248886989126	0.00193339663426167	0.0306107701795931	Hypermethylated
Uniformness (Right Cheek)	cg05473131	chr10	8298087	Intergenic	-0.00528758896634836	-0.0505190812273862	-3.11248990082167	0.00193338997819994	0.0306107701795931	Hypomethylated
Uniformness (Right Cheek)	cg19222926	chr13	113815478	TMEM255B;TMEM255B;TMEM255B;TMEM255B;GAS6-AS1	0.00272188554906895	-0.536430431304159	3.112451522046	0.00193363777975519	0.0306140564334584	Hypermethylated
Uniformness (Right Cheek)	cg01104819	chr22	23433214	LINC01659	-0.00824845365554615	-2.58069105999696	-3.11242608849873	0.00193380201351286	0.0306161248997543	Hypomethylated
Uniformness (Right Cheek)	cg00623462	chr3	184777895	Intergenic	-0.00661801338356739	-4.29001422764341	-3.11239893055086	0.0019339773965302	0.0306173063185599	Hypomethylated
Uniformness (Right Cheek)	cg11905407	chr11	105000390	CASP5;CASP5;CASP5;CASP5;CASP5;CASP5	0.00499269787031615	2.8577683442916	3.11240355149673	0.0019339475539406	0.0306173063185599	Hypermethylated
Uniformness (Right Cheek)	cg24283270	chr20	45094487	KCNS1;KCNS1;KCNS1;KCNS1	-0.00731482818964968	1.27993292004052	-3.11240853206561	0.00193391538933953	0.0306173063185599	Hypomethylated
Uniformness (Right Cheek)	cg14545975	chr9	134405367	RXRA	0.00428670130082586	0.732247950770526	3.11236034482318	0.0019342266040552	0.0306205013618994	Hypermethylated
Uniformness (Right Cheek)	cg17350432	chr4	847781	Intergenic	-0.00354078026442352	1.98591422711752	-3.1123572805153	0.00193424639628146	0.0306205013618994	Hypomethylated
Uniformness (Right Cheek)	cg21917090	chr4	76895097	SOWAHB;SOWAHB	0.0052877186410379	2.39851065946714	3.11234787716214	0.0019343071332785	0.0306209311015909	Hypermethylated
Uniformness (Right Cheek)	cg02509320	chr1	37159181	Intergenic	-0.00517451525993788	3.0112333209311	-3.11233501024724	0.00193439024453681	0.0306214243540147	Hypomethylated
Uniformness (Right Cheek)	cg17215215	chr1	27322183	TMEM222;TMEM222;TMEM222;TMEM222;TMEM222	0.00433263126182675	-5.56606174582721	3.11233265239843	0.00193440547494492	0.0306214243540147	Hypermethylated
Uniformness (Right Cheek)	cg16358826	chr4	46994247	GABRA4;GABRA4;GABRA4	-0.00379549930583375	-3.21071218103572	-3.11231346654624	0.00193452940911355	0.0306228544421438	Hypomethylated
Uniformness (Right Cheek)	cg06729724	chr2	86695280	Intergenic	0.00345490656017164	-0.974913227767607	3.11230627508424	0.00193457586542814	0.0306230580573554	Hypermethylated
Uniformness (Right Cheek)	cg04666202	chr7	99473513	Intergenic	-0.00495097606221232	-5.17588957973667	-3.11226623265508	0.00193483455534299	0.0306266211248599	Hypomethylated
Uniformness (Right Cheek)	cg17781958	chr17	81461378	BAHCC1;BAHCC1	-0.00587369598823995	0.773424035318073	-3.11224840551848	0.00193494973593009	0.0306279124896536	Hypomethylated
Uniformness (Right Cheek)	cg01252659	chr19	7198399	Intergenic	0.00437475411954282	-3.66218840929624	3.11223566654538	0.00193503204591301	0.030628683516754	Hypermethylated
Uniformness (Right Cheek)	cg07102302	chr1	236142468	GPR137B	-0.00376735410249151	-6.23352561111577	-3.11219284009341	0.00193530878293518	0.0306293409553813	Hypomethylated
Uniformness (Right Cheek)	cg07546710	chr22	38755602	SUN2;SUN2;SUN2	0.00263140553441071	-6.22855594081928	3.11220669445813	0.00193521925447501	0.0306293409553813	Hypermethylated
Uniformness (Right Cheek)	cg08435439	chr9	132479969	Intergenic	-0.00469386410455737	3.30183945803165	-3.11219473343201	0.00193529654774377	0.0306293409553813	Hypomethylated
Uniformness (Right Cheek)	cg11737172	chr8	1974886	Intergenic	-0.00653525931618593	-3.05882989129456	-3.11222034109343	0.00193513107211165	0.0306293409553813	Hypomethylated
Uniformness (Right Cheek)	cg14286928	chr14	67359732	ATP6V1D;ATP6V1D;EIF2S1	0.00314054240163276	-3.84494256549947	3.11220264551709	0.00193524541879244	0.0306293409553813	Hypermethylated
Uniformness (Right Cheek)	cg16425829	chr12	119194739	HSPB8;HSPB8	0.0057132193195347	1.95790051670604	3.11221137778758	0.00193518899113633	0.0306293409553813	Hypermethylated
Uniformness (Right Cheek)	cg18947120	chr3	12974008	Intergenic	0.00572775685235855	1.82420156720333	3.11221760877373	0.00193514872762625	0.0306293409553813	Hypermethylated
Uniformness (Right Cheek)	cg13497582	chr12	22528418	Intergenic	0.00667841325988819	2.73999873026875	3.11218474255139	0.00193536111192561	0.0306296373619186	Hypermethylated
Uniformness (Right Cheek)	cg10531073	chr22	38089750	Intergenic	-0.00690805162277671	-0.800778806557006	-3.11217038489215	0.00193545389906178	0.0306305740504642	Hypomethylated
Uniformness (Right Cheek)	cg23365563	chr11	13873392	Intergenic	-0.00648043184763567	-3.11801661646408	-3.11215431984377	0.00193555772514387	0.0306316854062716	Hypomethylated
Uniformness (Right Cheek)	cg09818520	chr1	151190124	VPS72;VPS72;VPS72;VPS72;VPS72;VPS72	-0.00611132358922084	-3.44719007625925	-3.11213516100075	0.00193568155267378	0.0306331132562474	Hypomethylated
Uniformness (Right Cheek)	cg26134543	chr22	24302338	SPECC1L;SPECC1L;SPECC1L;SPECC1L-ADORA2A	-0.00603102510059572	0.227804384490884	-3.11212708676322	0.00193573374030953	0.0306334073397456	Hypomethylated
Uniformness (Right Cheek)	cg14002328	chr9	123509036	Intergenic	-0.0052884196292548	2.28057629087752	-3.11212151016836	0.00193576978524927	0.0306334459557935	Hypomethylated
Uniformness (Right Cheek)	cg01008666	chr19	13138309	NACC1	-0.0067968351990874	0.794466149495289	-3.11211197339325	0.00193583142868487	0.030633889658199	Hypomethylated
Uniformness (Right Cheek)	cg04324370	chr3	70408030	Intergenic	-0.00288859127680004	0.991642035636383	-3.11209114478541	0.00193596606611002	0.030633893081716	Hypomethylated
Uniformness (Right Cheek)	cg06061645	chr5	87413037	CCNH;CCNH;CCNH;CCNH;CCNH;CCNH;CCNH;CCNH;CCNH	0.00365909771544746	-4.7819973391262	3.11209432724841	0.00193594549391219	0.030633893081716	Hypermethylated
Uniformness (Right Cheek)	cg15303959	chr7	128444439	Intergenic	-0.00623680896154713	-0.715857300445499	-3.11209197928639	0.00193596067167773	0.030633893081716	Hypomethylated
Uniformness (Right Cheek)	cg23816049	chr1	224616379	CNIH3;CNIH3;CNIH3;CNIH3;CNIH3	0.00399832003110613	-4.60380477055819	3.11209760860616	0.00193592428264589	0.030633893081716	Hypermethylated
Uniformness (Right Cheek)	cg02336163	chr5	140688473	Intergenic	0.00671192265804717	2.52181759157121	3.11206557060504	0.00193613139099879	0.0306343820562491	Hypermethylated
Uniformness (Right Cheek)	cg10502490	chr7	369707	Intergenic	0.00715187458093607	-0.19218128358135	3.11207171600384	0.00193609166273826	0.0306343820562491	Hypermethylated
Uniformness (Right Cheek)	cg18750575	chr7	77417040	GSAP;GSAP;GSAP;GSAP;GSAP;GSAP;GSAP;GSAP;GSAP	0.00586412357316595	2.69639278442025	3.11208060255451	0.00193603421503502	0.0306343820562491	Hypermethylated
Uniformness (Right Cheek)	cg20804858	chr4	74219444	Intergenic	-0.00611487255542739	-0.112749987526904	-3.11206559029955	0.00193613126367813	0.0306343820562491	Hypomethylated
Uniformness (Right Cheek)	cg04193456	chr2	222690691	Intergenic	-0.00491456158166443	-2.45531491735217	-3.11205985707713	0.00193616832800941	0.0306344347631967	Hypomethylated
Uniformness (Right Cheek)	cg04150737	chr11	20387690	PRMT3;PRMT3;PRMT3	0.0039991110019653	-5.83857992181749	3.11203995220824	0.00193629701475121	0.0306359391253477	Hypermethylated
Uniformness (Right Cheek)	cg16253790	chr2	237967482	UBE2F	0.00342666652515391	-3.93683289324431	3.11202351889634	0.00193640326350067	0.0306370884292894	Hypermethylated
Uniformness (Right Cheek)	cg03071268	chr15	43792499	SERF2;SERF2	-0.00595414936930693	-3.93687845103932	-3.11200485816139	0.00193652392004663	0.0306382239494231	Hypomethylated
Uniformness (Right Cheek)	cg14535245	chr2	47056574	Intergenic	0.00502659098922152	2.53816671863611	3.11200138224805	0.00193654639536512	0.0306382239494231	Hypermethylated
Uniformness (Right Cheek)	cg14957639	chr3	128879475	ACAD9;ACAD9	0.00342696237221606	-5.87649420948395	3.11199682490343	0.00193657586360145	0.0306382239494231	Hypermethylated
Uniformness (Right Cheek)	cg26387438	chr16	1420797	C16orf91	0.0040755417909798	-6.00351131098014	3.11196644939951	0.00193677228512367	0.0306407997166441	Hypermethylated
Uniformness (Right Cheek)	cg07823935	chr2	183038114	NCKAP1;NCKAP1;NCKAP1;NCKAP1	0.0027144220273002	-3.6007364740387	3.11194927872009	0.00193688332648656	0.0306420246569587	Hypermethylated
Uniformness (Right Cheek)	cg21818059	chr12	121401221	Intergenic	-0.00552005785615709	-2.64692287524336	-3.11193812042728	0.00193695548938328	0.0306426344974491	Hypomethylated
Uniformness (Right Cheek)	cg26795010	chr1	93433895	Intergenic	0.00384983878492556	-1.34250151958788	3.11191610973965	0.00193709784412729	0.0306443547324775	Hypermethylated
Uniformness (Right Cheek)	cg21971804	chr11	62061551	Intergenic	0.00577556672698771	1.78770296012102	3.11190603272521	0.00193716302071566	0.0306448539918087	Hypermethylated
Uniformness (Right Cheek)	cg09692492	chr22	23402530	ZDHHC8P1	0.00488832927571635	-3.68387709555613	3.1118864247752702	0.00193728984772093	0.030646328492589	Hypermethylated
Uniformness (Right Cheek)	cg05731183	chr15	67840458	RNU6-1	0.00441609029824158	-6.4491002748804	3.11188013497951	0.00193733053263188	0.0306464402689163	Hypermethylated
Uniformness (Right Cheek)	cg08598592	chr5	139265744	Intergenic	0.00595977787605137	1.99398465171844	3.1118609230447	0.00193745480796761	0.0306478743270883	Hypermethylated
Uniformness (Right Cheek)	cg25974705	chr6	149718606	LOC645967;LATS1;LATS1;LATS1;LATS1;LATS1	-0.00525017162491102	-4.67168523514554	-3.11185421473365	0.00193749820343056	0.030648028949178	Hypomethylated
Uniformness (Right Cheek)	cg01391867	chr7	99500248	ZNF394;ZNF394;ZNF394;ZNF394;ZNF394;ZNF394	-0.00386881535012419	-5.56857632650699	-3.1118404658711	0.00193758714638522	0.0306489040396647	Hypomethylated
Uniformness (Right Cheek)	cg04615531	chr19	3202510	Intergenic	-0.00449987072952324	3.34802722038644	-3.11182840362367	0.00193766518152918	0.0306496065621789	Hypomethylated
Uniformness (Right Cheek)	cg23300257	chr8	140530571	AGO2;AGO2;AGO2;AGO2	-0.00586180873491446	1.39725377689734	-3.11181306748307	0.00193776440087598	0.0306506441420507	Hypomethylated
Uniformness (Right Cheek)	cg12007634	chr3	33659609	CLASP2;CLASP2;CLASP2	-0.00651534923868202	-4.57121450206578	-3.11175699848742	0.00193812718702547	0.0306547867777472	Hypomethylated
Uniformness (Right Cheek)	cg17406963	chr6	166648397	Intergenic	-0.00370868461130091	3.20427902730447	-3.11176369551923	0.00193808385158439	0.0306547867777472	Hypomethylated
Uniformness (Right Cheek)	cg18666308	chr4	153465782	TMEM131L;TMEM131L	0.00372954659216846	-4.50264455444685	3.11176102132402	0.00193810115577468	0.0306547867777472	Hypermethylated
Uniformness (Right Cheek)	cg10768759	chr11	70646110	Intergenic	-0.00592703607738125	1.94883179720741	-3.11174217070692	0.00193822313843711	0.0306557725086579	Hypomethylated
Uniformness (Right Cheek)	cg02629447	chr7	44794207	Intergenic	0.00423518085960523	3.6170205479447	3.11171033082567	0.00193842919089231	0.0306584995807067	Hypermethylated
Uniformness (Right Cheek)	cg26614600	chr5	131170513	LYRM7;LYRM7;LYRM7	-0.00568016847144246	-3.1323982484551	-3.11170232439257	0.00193848100786261	0.0306587871878723	Hypomethylated
Uniformness (Right Cheek)	cg17108859	chr17	76072708	SRP68;SRP68;SRP68	0.00355134498782653	-5.24031527523508	3.11168471965698	0.00193859494873238	0.0306600573122847	Hypermethylated
Uniformness (Right Cheek)	cg02821856	chr3	166613773	Intergenic	0.00341457758530263	-1.65523942479378	3.11164681038484	0.00193884032497123	0.0306625008470102	Hypermethylated
Uniformness (Right Cheek)	cg26623186	chrX	2724405	Intergenic	0.00634048545702057	3.10157550001148	3.11164526009631	0.00193885036016863	0.0306625008470102	Hypermethylated
Uniformness (Right Cheek)	ch.1.4634054R	chr1	234666823	Intergenic	-0.00399592358477899	-4.44878909603499	-3.11165481105735	0.00193878853645058	0.0306625008470102	Hypomethylated
Uniformness (Right Cheek)	cg00009088	chr11	61162716	VPS37C	-0.00536977468646659	-2.3388121453257402	-3.11163234206914	0.0019389339819143	0.0306632913367586	Hypomethylated
Uniformness (Right Cheek)	cg18335504	chr14	20413589	TEP1;TEP1	0.00393090771188677	-5.94646116691655	3.11161849369576	0.00193902362971857	0.0306637380762997	Hypermethylated
Uniformness (Right Cheek)	cg27125044	chr12	114697145	Intergenic	-0.00706257613153206	-2.97747971758721	-3.11161758587577	0.00193902950664804	0.0306637380762997	Hypomethylated
Uniformness (Right Cheek)	cg04752718	chr12	6035332	Intergenic	-0.00541459722231312	1.08217739251839	-3.11160755289342	0.00193909445798338	0.0306642332554166	Hypomethylated
Uniformness (Right Cheek)	cg08762519	chr5	157477099	Intergenic	-0.00533268257336929	-3.35118039859894	-3.11159938287716	0.00193914735036221	0.0306645377240951	Hypomethylated
Uniformness (Right Cheek)	cg07832143	chr17	79439117	Intergenic	-0.00580316085283662	1.96376081319424	-3.11158828352298	0.00193921920929186	0.030664610165249	Hypomethylated
Uniformness (Right Cheek)	cg22706687	chr17	54770347	Intergenic	-0.00632626166803069	0.193807422926435	-3.11159288387054	0.00193918942563538	0.030664610165249	Hypomethylated
Uniformness (Right Cheek)	cg14224214	chr17	37430995	Intergenic	-0.00526308119188727	-0.729372949847804	-3.1115365311136	0.00193955429471647	0.0306693768144745	Hypomethylated
Uniformness (Right Cheek)	cg02048651	chr12	90955235	CCER1;CCER1	-0.00544645569711578	3.21602914432036	-3.11152550719617	0.00193962567903104	0.0306697911918653	Hypomethylated
Uniformness (Right Cheek)	cg09550989	chr11	60869588	ZP1;ZP1;ZP1	-0.00542993161131372	1.49327498219875	-3.11151170166032	0.00193971507885716	0.0306697911918653	Hypomethylated
Uniformness (Right Cheek)	cg16649560	chr16	27327070	Intergenic	-0.00716804697679743	-4.02451679520716	-3.11151665970805	0.00193968297183618	0.0306697911918653	Hypomethylated
Uniformness (Right Cheek)	cg26604895	chr5	90546304	Intergenic	0.00608385094774033	0.805479726999817	3.11151258154903	0.00193970938089215	0.0306697911918653	Hypermethylated
Uniformness (Right Cheek)	cg08663092	chr14	73714334	PNMA1;PNMA1	0.0022111604972244	-7.09104212569019	3.11147600410805	0.00193994626131023	0.0306729145052413	Hypermethylated
Uniformness (Right Cheek)	cg07237796	chr4	153144060	Intergenic	-0.00595761907944298	-1.176160554665	-3.11146889243921	0.00193999232052319	0.0306731107370138	Hypomethylated
Uniformness (Right Cheek)	cg14316118	chr10	59908426	Intergenic	-0.00620465739801422	-4.51871198230174	-3.11145720396214	0.00194006802393591	0.0306737756566445	Hypomethylated
Uniformness (Right Cheek)	cg00223445	chr1	20662383	DDOST	0.00674102390627365	2.56779005936974	3.11143329316893	0.00194022289677511	0.0306756922531913	Hypermethylated
Uniformness (Right Cheek)	cg05977697	chr20	603361	Intergenic	-0.00496005485853076	2.54971689923505	-3.11141584317622	0.00194033592947922	0.0306769472856268	Hypomethylated
Uniformness (Right Cheek)	cg01553675	chr14	75832767	Intergenic	0.00618042686806461	3.00300720462649	3.111402384143	0.00194042311479639	0.0306777936312821	Hypermethylated
Uniformness (Right Cheek)	cg20227259	chr10	119104838	Intergenic	0.00401143359358657	-5.48129841298733	3.11139157680389	0.00194049312550171	0.0306783684242951	Hypermethylated
Uniformness (Right Cheek)	cg19107692	chr6	147508272	SAMD5	0.0036376146503346	-3.24028656099762	3.11136539070377	0.00194066277054525	0.0306805183464323	Hypermethylated
Uniformness (Right Cheek)	cg11567885	chr6	157125692	Intergenic	-0.00626950083762117	2.30679843829469	-3.11135064911472	0.00194075827902966	0.0306814961672828	Hypomethylated
Uniformness (Right Cheek)	cg14790396	chr11	72670279	PDE2A	-0.00602198451492655	-2.66974131962737	-3.11132405109108	0.00194093061446965	0.0306823601146681	Hypomethylated
Uniformness (Right Cheek)	cg16370537	chr7	157577603	Intergenic	-0.00509098745822431	3.14875870849628	-3.11133456231939	0.0019408625078336	0.0306823601146681	Hypomethylated
Uniformness (Right Cheek)	cg16661234	chr17	10638303	MYH3	-0.00480577353324964	6.33528909202921	-3.11132353538891	0.00194093395597589	0.0306823601146681	Hypomethylated
Uniformness (Right Cheek)	cg18160072	chr5	42424323	GHR;GHR;GHR	0.00387796958732763	-3.53840571268849	3.11132143558215	0.00194094756178553	0.0306823601146681	Hypermethylated
Uniformness (Right Cheek)	cg08899583	chr14	74949022	Intergenic	-0.00713666452068161	1.36512119651681	-3.11131302551782	0.00194100205612455	0.0306826894813674	Hypomethylated
Uniformness (Right Cheek)	cg02109434	chr2	950375	SNTG2-AS1;SNTG2	0.00415335322469858	-4.18223605658288	3.11130182046233	0.00194107466323732	0.0306833051521446	Hypermethylated
Uniformness (Right Cheek)	cg05819207	chr2	67944470	Intergenic	-0.00685707920041198	-1.4148074749834	-3.11127413227729	0.00194125408932544	0.0306845451396246	Hypomethylated
Uniformness (Right Cheek)	cg14204804	chr9	122112753	Intergenic	-0.00493602659401	2.36818069452092	-3.11127557066547	0.00194124476784882	0.0306845451396246	Hypomethylated
Uniformness (Right Cheek)	cg15673491	chr6	30917704	VARS2;VARS2;VARS2	-0.00490649382408723	2.83226369994989	-3.1112750728686702	0.00194124799381703	0.0306845451396246	Hypomethylated
Uniformness (Right Cheek)	cg05869585	chr16	8796376	TMEM186;PMM2	-0.00524852463925267	2.4775415222686	-3.11125834721657	0.00194135638713996	0.0306856300351824	Hypomethylated
Uniformness (Right Cheek)	cg25211622	chr11	794443	Intergenic	-0.0100977055206735	3.26455081927234	-3.11124511421982	0.00194144214968516	0.0306864535364903	Hypomethylated
Uniformness (Right Cheek)	cg02831821	chr17	7327869	NEURL4;NEURL4	-0.00360156737716066	2.10974451292506	-3.11121616031559	0.001941629810989	0.0306878234118412	Hypomethylated
Uniformness (Right Cheek)	cg12499126	chr15	67255192	AAGAB;AAGAB;AAGAB;AAGAB	0.00379751390959603	-4.75251365511866	3.11122282848175	0.00194158659057984	0.0306878234118412	Hypermethylated
Uniformness (Right Cheek)	cg24581321	chr19	43806981	Intergenic	0.00330507116807288	1.18741931332965	3.11121639317623	0.00194162830166375	0.0306878234118412	Hypermethylated
Uniformness (Right Cheek)	cg16048458	chr21	45880974	Intergenic	-0.00660110759980489	-1.83040469998808	-3.11120852616987	0.00194167929358171	0.0306880734164956	Hypomethylated
Uniformness (Right Cheek)	cg11982583	chr4	92304782	Intergenic	-0.00618255132471801	-2.95543884837711	-3.11119787183122	0.00194174835423744	0.03068863283671	Hypomethylated
Uniformness (Right Cheek)	cg23994303	chr17	38869021	LASP1;LASP1;LASP1	-0.00649400170069094	-3.92187021335843	-3.11118291845541	0.00194184528475465	0.0306896327030053	Hypomethylated
Uniformness (Right Cheek)	cg00720066	chr19	45692477	QPCTL;QPCTL;SNRPD2;SNRPD2;SNRPD2;SNRPD2;SNRPD2	0.0036955931204044	-5.12588734211833	3.11115601132939	0.00194201971288145	0.0306902610798411	Hypermethylated
Uniformness (Right Cheek)	cg05265484	chr17	54900084	TOM1L1;TOM1L1;TOM1L1;TOM1L1;TOM1L1	-0.00567162730520189	-3.42980374380552	-3.11116060682395	0.00194198992110893	0.0306902610798411	Hypomethylated
Uniformness (Right Cheek)	cg11229864	chr11	58900595	Intergenic	-0.00871221900173008	0.19029711241055	-3.11117156811436	0.00194191886271396	0.0306902610798411	Hypomethylated
Uniformness (Right Cheek)	cg15086788	chr17	8249493	CTC1;CTC1	0.00387702577890598	-5.23238917529779	3.11115914201214	0.00194199941717729	0.0306902610798411	Hypermethylated
Uniformness (Right Cheek)	cg11240782	chr16	17158425	Intergenic	-0.00433022836000082	3.97507469483318	-3.11113697277322	0.00194214314092952	0.0306916795716063	Hypomethylated
Uniformness (Right Cheek)	cg07099139	chr4	133304574	Intergenic	-0.00248497224930808	1.02882545475744	-3.11112232215713	0.0019422381266258	0.0306926485476214	Hypomethylated
Uniformness (Right Cheek)	cg08237608	chr6	117389766	ROS1;ROS1;ROS1	0.00728228049577484	2.60573987886044	3.11110627154513	0.00194234219395227	0.0306937610020284	Hypermethylated
Uniformness (Right Cheek)	cg10149337	chr18	78974278	Intergenic	0.00421535647756845	-5.20637971982778	3.11107816425523	0.00194252444550123	0.0306958749358783	Hypermethylated
Uniformness (Right Cheek)	cg19743759	chr9	35072887	VCP;VCP;VCP	-0.00486082573678737	-4.60641379551437	-3.11107525459481	0.00194254331303994	0.0306958749358783	Hypomethylated
Uniformness (Right Cheek)	cg04752424	chr3	37199022	Intergenic	0.00494437939604917	3.66972687869598	3.11105482279868	0.00194267580668834	0.0306969043484306	Hypermethylated
Uniformness (Right Cheek)	cg24609752	chr11	119121547	HINFP;HINFP;HINFP;HINFP;HINFP;HINFP;HINFP;HINFP;HINFP;HINFP;HINFP;HINFP;HINFP;HINFP;HINFP;HINFP;HINFP	0.00342451686985004	-6.11452912642151	3.11105811567077	0.00194265445290632	0.0306969043484306	Hypermethylated
Uniformness (Right Cheek)	cg16219582	chr16	67140031	PHAF1;PHAF1;PHAF1;PHAF1;PHAF1	0.00565039172563268	2.43145318415361	3.11104386260188	0.00194274688347798	0.0306974953466026	Hypermethylated
Uniformness (Right Cheek)	cg07086380	chr5	119355338	TNFAIP8;TNFAIP8;TNFAIP8	-0.00558831642763239	-1.11218040273227	-3.11101288262165	0.00194294780134632	0.0306995639219577	Hypomethylated
Uniformness (Right Cheek)	cg14240440	chr8	61657462	Intergenic	-0.00760518319938054	-2.16697717847171	-3.11100809866484	0.00194297882897105	0.0306995639219577	Hypomethylated
Uniformness (Right Cheek)	cg23797020	chr7	2010321	Intergenic	0.00558115133415749	3.09234059735522	3.11101619280532	0.00194292633253634	0.0306995639219577	Hypermethylated
Uniformness (Right Cheek)	cg04376028	chr15	62122250	Intergenic	-0.00636877465414577	2.02642638415778	-3.1109742555566	0.0019431983404759	0.0307019679563752	Hypomethylated
Uniformness (Right Cheek)	cg16279471	chr10	113704811	Intergenic	0.00560134471759737	2.31007422286747	3.11097556528571	0.00194318984495092	0.0307019679563752	Hypermethylated
Uniformness (Right Cheek)	cg25573635	chr4	152938408	Intergenic	-0.00526001176969512	-2.14726000885441	-3.11095908569569	0.00194329674188875	0.0307029905189342	Hypomethylated
Uniformness (Right Cheek)	cg07922443	chr5	154477908	HAND1	0.00417425793456561	-3.87826458186532	3.11093982329378	0.00194342169674558	0.0307044325681885	Hypermethylated
Uniformness (Right Cheek)	cg03828494	chr17	64129622	Intergenic	0.00332364918044133	-4.99651706526676	3.11090625354249	0.00194363948079203	0.0307062768045684	Hypermethylated
Uniformness (Right Cheek)	cg12364295	chr4	88284710	PPM1K-DT;PPM1K-DT;PPM1K-DT;PPM1K	0.00370196809694751	-5.95168390481551	3.11090716549812	0.00194363356417544	0.0307062768045684	Hypermethylated
Uniformness (Right Cheek)	cg24760467	chr10	101001027	Intergenic	0.00642081640827735	-0.517432760047332	3.11090962260952	0.00194361762292729	0.0307062768045684	Hypermethylated
Uniformness (Right Cheek)	cg10040495	chr11	117192011	SIDT2	-0.00702076491772547	1.40621268213133	-3.11089709610023	0.00194369889367492	0.0307066832604794	Hypomethylated
Uniformness (Right Cheek)	cg03352893	chr16	554188	CAPN15;CAPN15	-0.00498950408137347	1.95126425744083	-3.11086343801978	0.00194391727944576	0.0307090689310475	Hypomethylated
Uniformness (Right Cheek)	cg06211467	chr11	65307469	Intergenic	-0.00607641158857077	1.54168757429632	-3.11086549608761	0.00194390392531099	0.0307090689310475	Hypomethylated
Uniformness (Right Cheek)	cg05781698	chr15	98706020	Intergenic	-0.00479889011565257	3.53994027724759	-3.11085728955172	0.00194395717536397	0.0307091670031763	Hypomethylated
Uniformness (Right Cheek)	cg11226969	chr7	73377237	Intergenic	-0.0043949041178089	2.24354571819921	-3.1108398840405	0.00194407011959075	0.0307104190139073	Hypomethylated
Uniformness (Right Cheek)	cg17158559	chr12	119155100	Intergenic	0.00606197938476809	3.10823028777778	3.11083219145611	0.00194412003863504	0.0307106753915284	Hypermethylated
Uniformness (Right Cheek)	cg01790561	chr6	43006557	PPP2R5D;PPP2R5D;PPP2R5D;PPP2R5D	-0.00536951565573021	3.54857368300256	-3.11080691555042	0.00194428406841694	0.0307124103892894	Hypomethylated
Uniformness (Right Cheek)	cg18964159	chr11	125903339	DDX25;DDX25;DDX25;PUS3;PUS3	-0.00443214406456603	-5.03208772776787	-3.11080488376452	0.00194429725438854	0.0307124103892894	Hypomethylated
Uniformness (Right Cheek)	cg02763462	chr11	122229312	Intergenic	0.00638484249234857	0.621838995315192	3.11079455744597	0.00194436427184714	0.0307129368035074	Hypermethylated
Uniformness (Right Cheek)	cg02903279	chr6	89883846	Intergenic	-0.00272647410817145	1.61222683355204	-3.11077063653689	0.00194451952590427	0.0307137925497516	Hypomethylated
Uniformness (Right Cheek)	cg08468991	chr1	108963438	CLCC1;CLCC1;CLCC1;CLCC1;CLCC1;CLCC1;CLCC1;CLCC1;CLCC1;CLCC1;CLCC1;CLCC1;CLCC1;CLCC1;CLCC1;CLCC1;CLCC1;CLCC1;CLCC1;CLCC1;CLCC1;CLCC1;CLCC1;CLCC1;CLCC1;CLCC1;CLCC1;CLCC1;CLCC1;CLCC1;CLCC1;CLCC1;CLCC1	0.00441892137056586	-5.85624233465724	3.11077329853068	0.00194450224818174	0.0307137925497516	Hypermethylated
Uniformness (Right Cheek)	cg26275841	chr14	102574489	Intergenic	0.00622118739998426	2.33692752143745	3.11077296503357	0.00194450441274347	0.0307137925497516	Hypermethylated
Uniformness (Right Cheek)	cg02939598	chr10	11344396	Intergenic	-0.00831686326066629	5.95458968460658	-3.11075541908649	0.00194461829777418	0.0307148204575145	Hypomethylated
Uniformness (Right Cheek)	cg21408848	chr3	12908349	IQSEC1;IQSEC1;IQSEC1;IQSEC1	-0.00570288618284463	2.64275683739086	-3.1107310029645	0.00194477678508646	0.0307167915056591	Hypomethylated
Uniformness (Right Cheek)	cg08615689	chr14	103597829	Intergenic	0.00717894245129669	1.79810892656102	3.11070626631427	0.00194493736509781	0.0307187955380806	Hypermethylated
Uniformness (Right Cheek)	cg02397525	chr19	39175455	Intergenic	-0.00540032012363123	5.70574373258765	-3.11068686369548	0.00194506332734073	0.0307202527494025	Hypomethylated
Uniformness (Right Cheek)	cg04930563	chr22	20734781	Intergenic	-0.00470058967395704	3.21061383593604	-3.11063064116613	0.00194542836767271	0.0307220871192861	Hypomethylated
Uniformness (Right Cheek)	cg11908799	chr17	50056607	ITGA3;PICART1	0.00402738688904685	-6.13808102738362	3.11064514985355	0.00194533415996978	0.0307220871192861	Hypermethylated
Uniformness (Right Cheek)	cg11975445	chr3	50567478	C3orf18;C3orf18;C3orf18;C3orf18;C3orf18;C3orf18	0.00494661263726954	-4.21625008682318	3.11064352473999	0.00194534471193648	0.0307220871192861	Hypermethylated
Uniformness (Right Cheek)	cg13435189	chr11	107454025	Intergenic	-0.00450925658327882	2.85836206839265	-3.11063655040811	0.00194538999731929	0.0307220871192861	Hypomethylated
Uniformness (Right Cheek)	cg15649083	chr16	5033768	NAGPA-AS1	0.00334334569166906	-6.07522123759916	3.11064290959032	0.00194534870615656	0.0307220871192861	Hypermethylated
Uniformness (Right Cheek)	cg21433255	chr7	66089677	ASL;ASL;ASL;ASL	-0.00657608254143664	2.55811674835012	-3.11066162900183	0.00194522716277652	0.0307220871192861	Hypomethylated
Uniformness (Right Cheek)	cg25402694	chr16	77849920	Intergenic	0.00727538292517183	0.685274862154523	3.11062745028283	0.00194544908725596	0.0307220871192861	Hypermethylated
Uniformness (Right Cheek)	cg26673775	chr3	50236100	GNAI2;GNAI2	0.0034691247159188	-5.47113975998294	3.11065472302831	0.00194527200180023	0.0307220871192861	Hypermethylated
Uniformness (Right Cheek)	cg08872741	chr12	111397125	Intergenic	0.00393456028833645	-4.67354383831704	3.11061691158266	0.00194551752036951	0.0307226355752769	Hypermethylated
Uniformness (Right Cheek)	cg21920970	chr12	47789559	HDAC7;HDAC7;HDAC7;HDAC7;HDAC7;HDAC7	-0.00385384943961467	3.49445447667759	-3.11060102189957	0.00194562070431064	0.030723732770376	Hypomethylated
Uniformness (Right Cheek)	cg11645556	chr11	14300710	Intergenic	-0.00654383807128183	-4.34780800512615	-3.11059190277272	0.00194567992409369	0.0307241356916111	Hypomethylated
Uniformness (Right Cheek)	cg01302745	chr16	2933354	FLYWCH1;FLYWCH1;FLYWCH1	-0.0054622871413285	3.23675519440995	-3.11054306005041	0.00194599713789372	0.0307280802175845	Hypomethylated
Uniformness (Right Cheek)	cg25633119	chr19	48391669	KDELR1	0.00376651891459889	-5.50329924260115	3.1105449134406	0.00194598510000265	0.0307280802175845	Hypermethylated
Uniformness (Right Cheek)	cg06002305	chr5	179164478	Intergenic	0.00517476511059102	2.61744217283772	3.11053282874667	0.00194606359211669	0.0307285972753241	Hypermethylated
Uniformness (Right Cheek)	cg05413258	chr2	237798729	RBM44	-0.00898477895671137	4.35981132449339	-3.11052243640894	0.00194613109442325	0.0307291308642407	Hypomethylated
Uniformness (Right Cheek)	cg22344533	chr19	56121473	ZNF787;ZNF787	0.00235030122308899	-6.96800965099644	3.1105101379402	0.00194621098058115	0.0307298599705224	Hypermethylated
Uniformness (Right Cheek)	cg06276857	chr5	134251297	Intergenic	0.00688168652033307	2.32841941353682	3.11049706865747	0.00194629587695955	0.0307301358884348	Hypermethylated
Uniformness (Right Cheek)	cg25970533	chr1	52142261	ZFYVE9;ZFYVE9;ZFYVE9;ZFYVE9	0.00222397932583946	-6.9381750899029	3.1104971626049	0.00194629526667697	0.0307301358884348	Hypermethylated
Uniformness (Right Cheek)	cg09823538	chr8	143804289	Intergenic	-0.00513393356354951	3.58135025522538	-3.11049105410919	0.00194633494783591	0.0307302205166319	Hypomethylated
Uniformness (Right Cheek)	cg03196220	chr2	218568715	CNOT9;CNOT9;CNOT9;CNOT9;USP37	0.00391656622627089	-4.39307985974461	3.1104840343827602	0.00194638054932421	0.0307304082503934	Hypermethylated
Uniformness (Right Cheek)	cg21152056	chr10	122390917	Intergenic	-0.0028624729602684	-0.836126362099237	-3.11047218321338	0.00194645753902284	0.0307310915414881	Hypomethylated
Uniformness (Right Cheek)	cg18442362	chr7	44638173	Intergenic	-0.00598489249102875	-3.50340934972235	-3.11043438229668	0.00194670312686248	0.0307344366266354	Hypomethylated
Uniformness (Right Cheek)	cg04328162	chr13	96090856	HS6ST3;HS6ST3	0.00358219264630825	-3.56397067230304	3.11041126366229	0.00194685333979666	0.0307357435356479	Hypermethylated
Uniformness (Right Cheek)	cg17533663	chr4	38531386	Intergenic	0.0067781622610395	1.72413740123273	3.11041212822948	0.0019468477220941	0.0307357435356479	Hypermethylated
Uniformness (Right Cheek)	cg11180514	chr21	14384010	HSPA13	-0.00568634103530395	-3.42572079575564	-3.11038562857188	0.00194701991583098	0.0307378409974231	Hypomethylated
Uniformness (Right Cheek)	cg08480461	chr1	39087329	Intergenic	0.00469481951311465	-0.381627020774069	3.11037179966164	0.00194710978111265	0.0307387273655105	Hypermethylated
Uniformness (Right Cheek)	cg05085230	chr6	133241323	EYA4;EYA4;EYA4;EYA4;EYA4;EYA4;EYA4	-0.00547546280243871	-4.95624030683128	-3.11035379630451	0.00194722677918506	0.0307400420367401	Hypomethylated
Uniformness (Right Cheek)	cg01435421	chr1	153967006	CREB3L4;CREB3L4;CREB3L4;CREB3L4;CREB3L4;CREB3L4	-0.00585459220094126	-3.5163554911867	-3.11030693943709	0.00194753131734105	0.0307443172268033	Hypomethylated
Uniformness (Right Cheek)	cg14482136	chr9	136766585	Intergenic	0.00389680641672545	-2.90582738407389	3.11028402325398	0.00194768027309175	0.0307458203125412	Hypermethylated
Uniformness (Right Cheek)	cg18230137	chr10	124744632	FAM53B	0.00297168308809139	-4.49252210716201	3.11027812076623	0.00194771864110424	0.0307458203125412	Hypermethylated
Uniformness (Right Cheek)	cg20353857	chr5	132012138	ACSL6;ACSL6;ACSL6;ACSL6;ACSL6;ACSL6	0.00407606887781612	-2.99734039255188	3.11027672470142	0.00194772771606291	0.0307458203125412	Hypermethylated
Uniformness (Right Cheek)	cg05819224	chr12	132264282	Intergenic	-0.00791074229445126	2.99573408505599	-3.11025281916136	0.00194788311731263	0.0307466761108872	Hypomethylated
Uniformness (Right Cheek)	cg08097631	chr14	93995963	CCDC197;CCDC197;CCDC197;CCDC197	-0.00620781111671371	-0.292136382000451	-3.11025625861049	0.00194786075799813	0.0307466761108872	Hypomethylated
Uniformness (Right Cheek)	cg09585760	chr17	1811251	Intergenic	-0.00270450872039999	0.237753843797576	-3.11025345042431	0.00194787901355442	0.0307466761108872	Hypomethylated
Uniformness (Right Cheek)	cg13473667	chr9	19085442	Intergenic	-0.00542951816155345	-0.251856450605267	-3.11023440948137	0.00194800279974432	0.0307480328333378	Hypomethylated
Uniformness (Right Cheek)	cg15397108	chr5	3336574	Intergenic	0.00499513869401221	3.41113067585335	3.1102208225749	0.00194809113337623	0.0307488946957406	Hypermethylated
Uniformness (Right Cheek)	cg25391846	chr14	22478753	Intergenic	-0.00539389340495306	-1.00347138302755	-3.11016680849106	0.00194844233587277	0.0307539056088738	Hypomethylated
Uniformness (Right Cheek)	cg11517378	chr1	31413726	SERINC2;SERINC2	0.00360035520393607	-4.55748011166522	3.11014482355216	0.00194858529981681	0.0307554342457402	Hypermethylated
Uniformness (Right Cheek)	cg17145235	chr19	12555867	Intergenic	-0.00705305811192952	3.4667326983633	-3.11014153872099	0.00194860666128806	0.0307554342457402	Hypomethylated
Uniformness (Right Cheek)	cg19185116	chrX	9526827	Intergenic	0.00612042416245384	2.02033841558234	3.11012132198177	0.00194873813680534	0.0307569768296313	Hypermethylated
Uniformness (Right Cheek)	cg04435084	chr12	9647948	LOC105369728;LOC374443;LOC374443;LOC374443;LOC374443;LOC374443;LOC374443	0.0032764160839983	-3.96425119356492	3.11011588574344	0.00194877349168586	0.030757002312251	Hypermethylated
Uniformness (Right Cheek)	cg20184576	chr1	15989900	Intergenic	0.00478234314394943	-2.37062992556259	3.11010714821968	0.00194883031789764	0.0307573666647472	Hypermethylated
Uniformness (Right Cheek)	cg20739984	chr2	127893653	Intergenic	-0.00522911961675601	1.37555405498354	-3.11009352315188	0.00194891893426022	0.0307582327232156	Hypomethylated
Uniformness (Right Cheek)	cg06767575	chr15	56243463	RFX7;RFX7;RFX7;RFX7;RFX7;RFX7;TEX9;TEX9;TEX9;TEX9;TEX9;TEX9;TEX9	-0.00386028124991946	-5.68409120438428	-3.11005339171626	0.00194917996748523	0.0307618198223747	Hypomethylated
Uniformness (Right Cheek)	cg15612424	chr11	61968008	FTH1	0.00329304987928682	-4.09808587314762	3.11003599845761	0.00194929311119264	0.0307630728558739	Hypermethylated
Uniformness (Right Cheek)	cg16099137	chr11	20559968	Intergenic	0.00720234003290344	1.54814426996853	3.11002849349993	0.00194934193305026	0.0307633107582702	Hypermethylated
Uniformness (Right Cheek)	cg01496136	chr16	57341307	Intergenic	0.00547929699551565	1.66882763712724	3.11001911681698	0.00194940293258745	0.0307637408297221	Hypermethylated
Uniformness (Right Cheek)	cg10204652	chr14	23026165	PSMB5;PSMB5;PSMB5;PSMB5	-0.00467483640445522	3.39580143112063	-3.11000282315878	0.0019495089343355	0.0307648810587996	Hypomethylated
Uniformness (Right Cheek)	cg08235551	chr22	49405033	Intergenic	-0.00567116925079814	0.570925928285922	-3.10999467804849	0.00194956192601568	0.0307651847196859	Hypomethylated
Uniformness (Right Cheek)	cg00263677	chr16	84851624	Intergenic	0.00864270687289728	3.55929781749929	3.10998409313656	0.00194963079290373	0.0307653911655973	Hypermethylated
Uniformness (Right Cheek)	cg08182565	chr11	66840123	Intergenic	0.00452953081673538	3.609391447364	3.1099822926476	0.00194964250735451	0.0307653911655973	Hypermethylated
Uniformness (Right Cheek)	cg26354493	chr19	4305075	Intergenic	-0.00674741393765215	-1.21483213129351	-3.109973873221	0.00194969728719928	0.0307657230186626	Hypomethylated
Uniformness (Right Cheek)	cg17739152	chr7	50659850	Intergenic	-0.00503656074845874	4.04857374952136	-3.1099372775597	0.00194993540830871	0.030768947888282	Hypomethylated
Uniformness (Right Cheek)	cg21949554	chr18	74409384	LINC01922	-0.00284175045116713	1.101397932703	-3.10992976849938	0.00194998427166551	0.0307691863108627	Hypomethylated
Uniformness (Right Cheek)	cg12336358	chr1	113457456	Intergenic	-0.00660163459060778	-0.227565468994929	-3.1099146130672	0.00195008289533173	0.0307702098893322	Hypomethylated
Uniformness (Right Cheek)	cg04984217	chr9	134039804	Intergenic	-0.00328644133148415	1.89175663287317	-3.10990214206296	0.00195016405358005	0.0307704252425399	Hypomethylated
Uniformness (Right Cheek)	cg15819396	chr16	8683087	Intergenic	0.00456423628134385	3.72787179286946	3.10990634420048	0.00195013670674871	0.0307704252425399	Hypermethylated
Uniformness (Right Cheek)	cg08869674	chr4	3422965	RGS12;RGS12;RGS12;RGS12;RGS12;RGS12;RGS12;RGS12;RGS12;RGS12;RGS12	-0.00630622821834382	3.52247480473965	-3.10988790717068	0.00195025669457902	0.0307713543512652	Hypomethylated
Uniformness (Right Cheek)	cg16486721	chr7	143381534	MIR6892;LOC100507507	0.00223989586003417	-7.17446845070005	3.10986740949623	0.00195039010101876	0.0307729266180885	Hypermethylated
Uniformness (Right Cheek)	cg05267444	chr8	11769503	NEIL2;NEIL2;NEIL2;NEIL2;NEIL2;NEIL2;NEIL2;NEIL2;NEIL2;NEIL2;NEIL2	-0.00537974342373929	-4.2628720558754	-3.10986207165039	0.00195042484306998	0.0307729421473204	Hypomethylated
Uniformness (Right Cheek)	cg00033501	chr12	100143269	UHRF1BP1L;UHRF1BP1L	-0.00203649672701249	-0.399210211322825	-3.10984785897506	0.00195051735085868	0.0307737133007056	Hypomethylated
Uniformness (Right Cheek)	cg16537183	chr1	15350255	Intergenic	-0.00449017705712059	1.42488172481654	-3.10984418927008	0.00195054123697478	0.0307737133007056	Hypomethylated
Uniformness (Right Cheek)	cg08520356	chr13	98405364	Intergenic	0.00607927347059249	2.35888621660868	3.1098202674991	0.00195069695041954	0.0307740395282946	Hypermethylated
Uniformness (Right Cheek)	cg14520026	chr9	137989709	Intergenic	0.00672021680060393	2.44773476342512	3.10982536667355	0.00195066375751906	0.0307740395282946	Hypermethylated
Uniformness (Right Cheek)	cg16300181	chr11	47286727	Intergenic	-0.00604249359190566	2.39972721763917	-3.10982703039796	0.00195065292767473	0.0307740395282946	Hypomethylated
Uniformness (Right Cheek)	cg26690232	chr1	40040483	CAP1;CAP1;CAP1;CAP1;CAP1;CAP1;CAP1;CAP1;CAP1;CAP1;CAP1;CAP1	0.00371866996505218	-5.89106328966657	3.10982273668601	0.00195068087726751	0.0307740395282946	Hypermethylated
Uniformness (Right Cheek)	cg17146522	chr3	58211314	DNASE1L3;DNASE1L3	-0.00615627588393154	1.63747719868651	-3.10980368407234	0.00195080490325854	0.0307752099839475	Hypomethylated
Uniformness (Right Cheek)	cg12960296	chr9	98119465	TRIM14;TRIM14	0.00320637197160571	-5.36324368203483	3.10978974617612	0.00195089563878586	0.0307761087895547	Hypermethylated
Uniformness (Right Cheek)	cg16381596	chr10	97714394	MARVELD1	0.00388893278565476	-6.15241868032371	3.10978093699653	0.00195095298843582	0.0307764808984585	Hypermethylated
Uniformness (Right Cheek)	cg00956423	chr6	30061983	POLR1H;POLR1H;POLR1H;POLR1H;ZNRD1ASP;ZNRD1ASP;ZNRD1ASP	-0.00667225567862437	-3.44099324341955	-3.10976565372916	0.00195105248946705	0.0307765636714006	Hypomethylated
Uniformness (Right Cheek)	cg15628956	chr12	53054450	LOC283335	0.00349373926553294	-5.57344828996152	3.10976457374396	0.00195105952083917	0.0307765636714006	Hypermethylated
Uniformness (Right Cheek)	cg26593298	chr5	81069831	Intergenic	-0.00419670456392916	3.45698181811326	-3.10977326495905	0.00195100293631031	0.0307765636714006	Hypomethylated
Uniformness (Right Cheek)	cg03228312	chr20	52191797	ZFP64;ZFP64;ZFP64;ZFP64	0.0030752987601402	-4.43471609848496	3.10974649412448	0.00195117723381554	0.0307773553460153	Hypermethylated
Uniformness (Right Cheek)	cg26541429	chr2	1494096	Intergenic	0.0060369601362777	2.44437311838908	3.10974953229898	0.00195115745238033	0.0307773553460153	Hypermethylated
Uniformness (Right Cheek)	cg24410453	chr6	54054243	Intergenic	-0.00601474573464878	-1.02740044697592	-3.10972450660278	0.00195132039920876	0.0307790810062071	Hypomethylated
Uniformness (Right Cheek)	cg09313089	chr17	16349328	Intergenic	0.00626897709141247	2.79889410948279	3.10971628212754	0.00195137395298625	0.0307793931455921	Hypermethylated
Uniformness (Right Cheek)	cg20951978	chr9	136901916	Intergenic	0.00608652886715198	-3.89298343747299	3.1097075880217	0.00195143056623995	0.0307797535310415	Hypermethylated
Uniformness (Right Cheek)	cg14459293	chr13	49552258	RCBTB1;RCBTB1;RCBTB1;RCBTB1;RCBTB1;RCBTB1;RCBTB1;RCBTB1;RCBTB1;RCBTB1	-0.00515074485116183	2.76934465104645	-3.1096901406517	0.00195154418252712	0.030780480412279	Hypomethylated
Uniformness (Right Cheek)	cg17490932	chr1	94237616	ARHGAP29;ARHGAP29;ARHGAP29	0.0036866601076474	-5.80391464348913	3.10969350562849	0.0019515222695147	0.030780480412279	Hypermethylated
Uniformness (Right Cheek)	cg00035249	chr1	228082780	ARF1;ARF1;ARF1;ARF1	0.00251840794748732	-6.61701246047395	3.10968405822835	0.00195158379235488	0.0307805007193247	Hypermethylated
Uniformness (Right Cheek)	cg17681527	chr7	1753441	Intergenic	-0.00640990736642347	-2.22032907721769	-3.10967957287782	0.00195161300223297	0.0307805007193247	Hypomethylated
Uniformness (Right Cheek)	cg09034922	chr11	44576811	Intergenic	-0.00614763215347763	0.631873164854438	-3.10966797701046	0.00195168851968282	0.0307811592029701	Hypomethylated
Uniformness (Right Cheek)	cg23948633	NA	NA	Intergenic	0.00368473125336809	2.60149965975757	3.10965167204395	0.00195179470943085	0.0307823014052417	Hypermethylated
Uniformness (Right Cheek)	cg05599759	chr20	63828761	Intergenic	-0.00558481504218727	3.16913218580178	-3.10958321484875	0.00195224061027331	0.0307888011541832	Hypomethylated
Uniformness (Right Cheek)	cg25869657	chr21	39580098	Intergenic	0.00654151131579765	4.43854720283022	3.10956650134289	0.00195234948912507	0.0307899855938658	Hypermethylated
Uniformness (Right Cheek)	cg23981905	chr10	97499228	UBTD1;MMS19;MMS19;MMS19;MMS19;MMS19;MMS19;MMS19;MMS19;MMS19	0.00306243080785591	-4.78198788590471	3.10955904328471	0.00195239807587585	0.0307902191582946	Hypermethylated
Uniformness (Right Cheek)	cg03002688	chr4	26151101	Intergenic	-0.00619641561421887	-2.48671022940352	-3.10954013374682	0.00195252127016729	0.0307916292896529	Hypomethylated
Uniformness (Right Cheek)	cg11256270	chr11	78015345	Intergenic	0.0027027320432249	-1.27577026083107	3.10951792720122	0.00195266595336079	0.0307933782504045	Hypermethylated
Uniformness (Right Cheek)	cg24766228	chr1	44423892	RNF220	-0.00637846903043971	-3.9452860702811	-3.10950359625539	0.00195275932958178	0.0307943180579898	Hypomethylated
Uniformness (Right Cheek)	cg00829656	chr2	158935372	Intergenic	0.00659513093403227	1.81377266937358	3.10948851240483	0.00195285761594611	0.0307953352629293	Hypermethylated
Uniformness (Right Cheek)	cg15694605	chr1	31772624	Intergenic	-0.00658727759092225	-3.12388566436689	-3.1094788183469	0.00195292078482644	0.03079579866164	Hypomethylated
Uniformness (Right Cheek)	cg09068665	chr12	2053172	CACNA1C;CACNA1C;CACNA1C;CACNA1C;CACNA1C;CACNA1C;CACNA1C;CACNA1C;CACNA1C;CACNA1C;CACNA1C;CACNA1C;CACNA1C;CACNA1C;CACNA1C;CACNA1C;CACNA1C;CACNA1C;CACNA1C;CACNA1C;CACNA1C;CACNA1C;CACNA1C;CACNA1C;CACNA1C;CACNA1C;CACNA1C;CACNA1C;CACNA1C;CACNA1C;CACNA1C;CACNA1C;CACNA1C;CACNA1C;CACNA1C;CACNA1C;CACNA1C;CACNA1C;CACNA1C;CACNA1C;CACNA1C;CACNA1C;CACNA1C;CACNA1C;CACNA1C;CACNA1C	0.00422288932812301	-5.58018322702203	3.10946963759615	0.00195298061060354	0.0307962093275091	Hypermethylated
Uniformness (Right Cheek)	cg01619338	chr16	67893165	PSKH1	0.00230785859102063	-7.05038772778106	3.10945303889598	0.00195308877925577	0.0307973822763186	Hypermethylated
Uniformness (Right Cheek)	cg13375638	chr1	1267388	Intergenic	-0.00443020698630423	3.64641147239349	-3.10944507905253	0.00195314065307655	0.0307976675119186	Hypomethylated
Uniformness (Right Cheek)	cg24088229	chr9	33076556	Intergenic	-0.00452919636705009	-5.43239561099835	-3.10937331628284	0.00195360838396586	0.0308045099746696	Hypomethylated
Uniformness (Right Cheek)	cg21371335	chr17	42018031	DNAJC7;DNAJC7;DNAJC7	-0.00569103514782285	-4.85608691290819	-3.10936584137431	0.00195365710938307	0.0308047454339234	Hypomethylated
Uniformness (Right Cheek)	cg17781710	chr2	170814970	Intergenic	-0.00623464596450302	-2.40730367999564	-3.10935994184701	0.00195369556641962	0.0308048189787386	Hypomethylated
Uniformness (Right Cheek)	cg07975813	chr12	6851930	USP5;USP5;USP5;USP5;USP5;USP5;USP5;USP5;USP5;USP5;USP5;USP5;USP5;USP5;USP5;CDCA3;CDCA3;CDCA3;CDCA3;CDCA3;CDCA3;CDCA3	0.00369899234095744	-4.85824273883934	3.1093378053423	0.00195383987306745	0.0308065614717777	Hypermethylated
Uniformness (Right Cheek)	cg05385059	chr20	62143585	SS18L1;SS18L1;SS18L1;SS18L1;PSMA7	0.00232282050148913	-6.80297686733146	3.10930785286577	0.00195403514721553	0.030809107504821	Hypermethylated
Uniformness (Right Cheek)	cg04017512	chr10	34906210	Intergenic	-0.00645532504847532	-1.68010228188259	-3.10929399905162	0.00195412547275733	0.0308099987625807	Hypomethylated
Uniformness (Right Cheek)	cg00704126	chr2	55268868	MTIF2;MTIF2;MTIF2;MTIF2	-0.00441670647563946	-4.656247822323	-3.10925273008375	0.00195439456524455	0.0308121097488045	Hypomethylated
Uniformness (Right Cheek)	cg03504520	chr1	157097636	Intergenic	-0.00544605022975305	2.80113779719609	-3.10925781560849	0.00195436140346273	0.0308121097488045	Hypomethylated
Uniformness (Right Cheek)	cg15849060	chr17	19745691	ALDH3A1;ALDH3A1	-0.0070030386601496	-1.59949383907357	-3.10925829678817	0.00195435826580433	0.0308121097488045	Hypomethylated
Uniformness (Right Cheek)	cg16511272	chr11	67267441	Intergenic	0.0040918071730561	-3.52035254342513	3.10925752025963	0.00195436332936477	0.0308121097488045	Hypermethylated
Uniformness (Right Cheek)	cg16747887	chr15	45134811	Intergenic	-0.00658961422647567	-0.053421213484918	-3.10923823856111	0.00195448906466752	0.0308130666799768	Hypomethylated
Uniformness (Right Cheek)	cg01119831	chr7	2079973	Intergenic	-0.00491630044525532	0.274239032911327	-3.10922387109993	0.00195458275923427	0.0308137341572539	Hypomethylated
Uniformness (Right Cheek)	cg02679502	chr8	103372280	CTHRC1	0.00646653409838617	0.168537673341265	3.10920788747436	0.00195468699815472	0.0308137341572539	Hypermethylated
Uniformness (Right Cheek)	cg03584544	chr2	118309976	Intergenic	-0.0054767029551912	-3.46760333612518	-3.10921183110364	0.00195466127888009	0.0308137341572539	Hypomethylated
Uniformness (Right Cheek)	cg04066178	chr3	141805491	Intergenic	-0.00721478411188605	-0.221824099337617	-3.10920583010442	0.00195470041588398	0.0308137341572539	Hypomethylated
Uniformness (Right Cheek)	cg14565752	chr19	47451746	Intergenic	0.0057772619700053	1.74059620469894	3.1092142015179	0.00195464581983455	0.0308137341572539	Hypermethylated
Uniformness (Right Cheek)	cg03587597	chr8	143023638	Intergenic	-0.00546765476787189	2.83624786236731	-3.10917467982934	0.00195490358170967	0.0308148053295793	Hypomethylated
Uniformness (Right Cheek)	cg10044101	chr6	132763150	Intergenic	0.00646273169077589	0.150967937673286	3.10918473680227	0.00195483798680379	0.0308148053295793	Hypermethylated
Uniformness (Right Cheek)	cg16596312	chr11	72001965	IL18BP;IL18BP;IL18BP;IL18BP;IL18BP;IL18BP;IL18BP;IL18BP;IL18BP;IL18BP;IL18BP;IL18BP;IL18BP;IL18BP	-0.00387417696538489	2.32635382209493	-3.1091853946406798	0.00195483369623447	0.0308148053295793	Hypomethylated
Uniformness (Right Cheek)	cg25850808	chr6	73695325	CD109-AS1;CD109;CD109;CD109	-0.00605713623307898	-2.80730457608828	-3.1091759664577	0.00195489518978074	0.0308148053295793	Hypomethylated
Uniformness (Right Cheek)	cg05001389	chr9	132977647	GFI1B;GFI1B;GFI1B	0.00650931241697182	-2.09868646269646	3.10915478263482	0.00195503336376447	0.0308161459482101	Hypermethylated
Uniformness (Right Cheek)	cg12637409	chr17	7252806	ELP5;ELP5;ELP5;ELP5;ELP5;CTDNEP1;CTDNEP1	0.00357492342446981	-4.50654324008053	3.10915127532158	0.0019550562414959	0.0308161459482101	Hypermethylated
Uniformness (Right Cheek)	cg01357001	chr19	58438181	Intergenic	-0.00350787298376415	2.11356955058524	-3.10913911575743	0.00195513555860078	0.030816863307212	Hypomethylated
Uniformness (Right Cheek)	cg04922955	chr1	39957881	Intergenic	-0.00566277834006545	-0.703471198236083	-3.10911551455877	0.00195528951819028	0.0308187571365418	Hypomethylated
Uniformness (Right Cheek)	cg11293764	chrX	108044039	VSIG1;VSIG1	-0.00738523851117993	2.44037150411478	-3.10907814457114	0.00195553331963879	0.0308220669395589	Hypomethylated
Uniformness (Right Cheek)	cg26745757	chr11	1694224	Intergenic	0.00378205210914545	-5.22069583118452	3.10907266577733	0.00195556906558908	0.030822097425691	Hypermethylated
Uniformness (Right Cheek)	cg00374492	chr6	42048129	Intergenic	-0.00509041573935556	-3.95574301849528	-3.10903945187004	0.00195578577993008	0.030823266904198	Hypomethylated
Uniformness (Right Cheek)	cg00544673	chr1	26551407	RPS6KA1;RPS6KA1;RPS6KA1	-0.00512225203049173	2.6281298323913602	-3.10902705965362	0.00195586664241296	0.030823266904198	Hypomethylated
Uniformness (Right Cheek)	cg08576104	chr12	66169165	Intergenic	-0.005984208714195	-4.41270785873568	-3.10905387767659	0.00195569165160946	0.030823266904198	Hypomethylated
Uniformness (Right Cheek)	cg09525260	chr15	83854453	Intergenic	-0.00509933230671889	-1.98781901675737	-3.10904514312667	0.00195574864400917	0.030823266904198	Hypomethylated
Uniformness (Right Cheek)	cg22468258	chr7	76400331	SSC4D	-0.0052421421006844	3.22097750235097	-3.10904119470209	0.0019557744077377	0.030823266904198	Hypomethylated
Uniformness (Right Cheek)	cg25687179	chr19	38950284	FBXO17;FBXO17;FBXO17	-0.00698714294791904	-3.3041185010396	-3.10902501929813	0.00195587995656599	0.030823266904198	Hypomethylated
Uniformness (Right Cheek)	cg26737090	chr10	131833546	Intergenic	-0.00536238041467597	3.46005778535457	-3.10903398088208	0.00195582147919126	0.030823266904198	Hypomethylated
Uniformness (Right Cheek)	cg01055714	chr10	90872088	Intergenic	0.00368554652223281	-4.83387713751277	3.10898879672132	0.00195611633755801	0.0308241525658048	Hypermethylated
Uniformness (Right Cheek)	cg03584363	chr17	45052261	DCAKD;DCAKD	-0.00466505567059032	-4.49490727344787	-3.10897195083085	0.00195622627928519	0.0308241525658048	Hypomethylated
Uniformness (Right Cheek)	cg03979162	chr17	60677181	BCAS3;BCAS3;BCAS3;BCAS3;BCAS3;BCAS3;BCAS3;BCAS3	-0.00552197687088889	-4.92617938147361	-3.10898422374536	0.0019561461817153	0.0308241525658048	Hypomethylated
Uniformness (Right Cheek)	cg09597872	NA	NA	Intergenic	0.0027962828353194002	-1.36161778704619	3.10899174572434	0.00195609709199562	0.0308241525658048	Hypermethylated
Uniformness (Right Cheek)	cg16714616	chr20	41618590	CHD6	0.0041170485940889	-4.8375894688156	3.10900591922328	0.00195600459640073	0.0308241525658048	Hypermethylated
Uniformness (Right Cheek)	cg17100610	chr15	57862070	Intergenic	-0.0061147005374746	-3.61766469605083	-3.10897366905081	0.00195621506536593	0.0308241525658048	Hypomethylated
Uniformness (Right Cheek)	cg17200850	chr5	175680094	Intergenic	0.00649397850120192	2.1656039912308	3.10896977470674	0.00195624048178932	0.0308241525658048	Hypermethylated
Uniformness (Right Cheek)	cg17218811	chr5	58460326	PLK2;PLK2	0.00386582684157749	-5.56289382516832	3.10897651261645	0.00195619650703633	0.0308241525658048	Hypermethylated
Uniformness (Right Cheek)	cg24950082	chr16	30761536	RNF40;RNF40;RNF40;RNF40	0.00302864629821641	-4.10441824028856	3.10897694514091	0.00195619368421023	0.0308241525658048	Hypermethylated
Uniformness (Right Cheek)	cg10324419	chr4	174283887	CEP44;CEP44;FBXO8	0.0036131578433306	-4.40569761879171	3.10896214166416	0.00195629029969724	0.0308244047325683	Hypermethylated
Uniformness (Right Cheek)	cg00552874	chr17	44759226	ADAM11;ADAM11;ADAM11	0.00218241888463404	-7.39773530490786	3.10892808919781	0.00195651256115567	0.0308268411314001	Hypermethylated
Uniformness (Right Cheek)	cg01148286	chr15	89824684	Intergenic	-0.00541156320941213	2.00242689231374	-3.10893170752414	0.00195648894312918	0.0308268411314001	Hypomethylated
Uniformness (Right Cheek)	cg00946507	chr17	75631663	RECQL5	-0.00558615497597911	6.01976701860257	-3.1089177772515	0.00195657987211841	0.0308273688546882	Hypomethylated
Uniformness (Right Cheek)	cg19968041	chr12	132788280	Intergenic	-0.00347101639634753	2.12302145824502	-3.10890424714897	0.00195666819274438	0.0308282275768592	Hypomethylated
Uniformness (Right Cheek)	cg23180314	chr16	58684159	SLC38A7;SLC38A7;SLC38A7;SLC38A7;SLC38A7;SLC38A7;SLC38A7;SLC38A7;SLC38A7	0.00649834074984445	-2.95848943107202	3.10889114369207	0.00195675373184678	0.0308285096245573	Hypermethylated
Uniformness (Right Cheek)	cg26708940	chr2	101387422	CREG2	0.00393156764914882	-4.67824059584098	3.10889248913044	0.00195674494869369	0.0308285096245573	Hypermethylated
Uniformness (Right Cheek)	cg01928876	chr1	212633313	Intergenic	-0.00511650280207894	-1.10508808978906	-3.10888228192012	0.00195681158326557	0.0308286157469117	Hypomethylated
Uniformness (Right Cheek)	cg04554564	chr17	20086989	SPECC1;SPECC1	0.00634505093586635	2.59294814940019	3.10887457079518	0.00195686192431115	0.0308286157469117	Hypermethylated
Uniformness (Right Cheek)	cg21543536	chr6	116280125	DSE;DSE;DSE;DSE;DSE;DSE;TSPYL1	-0.00565374259243675	-3.86875352498804	-3.10887520639944	0.00195685777480883	0.0308286157469117	Hypomethylated
Uniformness (Right Cheek)	cg10668512	chr15	42273324	GANC;GANC;GANC;GANC;GANC;GANC;GANC;GANC;GANC;GANC;GANC;GANC;GANC;GANC;GANC;TMEM87A;TMEM87A;TMEM87A;TMEM87A;GANC;GANC	0.00542467095142815	-4.56489381499744	3.10883273793193	0.0019571350453189	0.0308323856735069	Hypermethylated
Uniformness (Right Cheek)	cg01519765	chr3	186110331	ETV5	0.00806663798344862	-2.74404871777087	3.10881385438193	0.00195725834490758	0.0308337952484377	Hypermethylated
Uniformness (Right Cheek)	cg07029024	chr11	65481871	Intergenic	0.00579962258537267	0.00601984910208877	3.10879539549652	0.00195737887856903	0.030834693208568	Hypermethylated
Uniformness (Right Cheek)	cg07948504	chr8	48149669	Intergenic	0.00598079428365999	3.11574882987623	3.10878958494335	0.00195741682199414	0.030834693208568	Hypermethylated
Uniformness (Right Cheek)	cg22621390	chr6	25191488	Intergenic	-0.00754802945166874	0.935180138459611	-3.10879267593834	0.00195739663743973	0.030834693208568	Hypomethylated
Uniformness (Right Cheek)	cg02702402	chr21	33901731	Intergenic	0.00568721620728062	2.89676630434255	3.10872162093342	0.00195786068323223	0.0308379237430162	Hypermethylated
Uniformness (Right Cheek)	cg03524627	chr20	3795836	CDC25B;CDC25B;CDC25B;CDC25B;CDC25B;CDC25B;CDC25B;CDC25B;CDC25B;CDC25B	0.00354171134438664	-5.06074120237176	3.10869939260476	0.00195800587271221	0.0308379237430162	Hypermethylated
Uniformness (Right Cheek)	cg08440572	chr1	18795306	Intergenic	0.00535905625751509	2.57338967434978	3.10868913245502	0.0019580728925995	0.0308379237430162	Hypermethylated
Uniformness (Right Cheek)	cg09306584	chr19	21397031	ZNF493;ZNF493;ZNF493	-0.00536822442890768	-3.24154566513531	-3.10870414392347	0.00195797483754052	0.0308379237430162	Hypomethylated
Uniformness (Right Cheek)	cg09736362	chr4	73677272	Intergenic	-0.00533350793571785	-0.345888993299326	-3.10869987120772	0.00195800274650168	0.0308379237430162	Hypomethylated
Uniformness (Right Cheek)	cg09777506	chr15	68819725	Intergenic	0.00379525902310546	-4.95240419639193	3.10870425778415	0.0019579740938187	0.0308379237430162	Hypermethylated
Uniformness (Right Cheek)	cg11692423	chr7	129529692	Intergenic	-0.00421693649717761	3.43811466966422	-3.10874396683006	0.00195771473581427	0.0308379237430162	Hypomethylated
Uniformness (Right Cheek)	cg11905420	chr6	121516704	Intergenic	0.00598059892743793	1.98540495216239	3.10868567049384	0.00195809550680496	0.0308379237430162	Hypermethylated
Uniformness (Right Cheek)	cg20229025	chr11	971902	Intergenic	-0.00840090479334346	2.02856858987726	-3.10873087243221	0.00195780025784332	0.0308379237430162	Hypomethylated
Uniformness (Right Cheek)	cg22405973	chr22	21867738	MAPK1;MAPK1	0.00318408092098387	-4.6113922350955	3.10870971572412	0.00195793844363379	0.0308379237430162	Hypermethylated
Uniformness (Right Cheek)	cg23526131	chr17	6760544	XAF1;XAF1;XAF1;XAF1;XAF1;XAF1;XAF1;XAF1;XAF1;XAF1;XAF1;XAF1	-0.00520509878232546	3.63951661461065	-3.10872339575897	0.00195784909097491	0.0308379237430162	Hypomethylated
Uniformness (Right Cheek)	cg25597486	chr20	64261489	Intergenic	-0.00639483724096007	0.0707021206165526	-3.10869389700311	0.0019580417700353	0.0308379237430162	Hypomethylated
Uniformness (Right Cheek)	cg26461354	chrX	78092044	Intergenic	-0.00573924385554574	2.28012337206417	-3.10874335137368	0.0019577187554012	0.0308379237430162	Hypomethylated
Uniformness (Right Cheek)	cg26542227	chr22	49832127	Intergenic	-0.00664908013427519	-0.300317976095022	-3.1087421064653	0.00195772688600459	0.0308379237430162	Hypomethylated
Uniformness (Right Cheek)	cg22045942	chr19	34999657	GRAMD1A;GRAMD1A;GRAMD1A;GRAMD1A	0.00603154432042897	-3.49116782110105	3.10867511135753	0.00195816448262649	0.0308384772570989	Hypermethylated
Uniformness (Right Cheek)	cg06356165	chr4	23788671	Intergenic	-0.00672129944092003	-3.6277270353358	-3.10866970084928	0.00195819982674809	0.0308385011068175	Hypomethylated
Uniformness (Right Cheek)	cg00210288	chr22	19057240	Intergenic	-0.00531520240559453	2.43445927054572	-3.10865713819922	0.00195828189446862	0.0308388561338919	Hypomethylated
Uniformness (Right Cheek)	cg01480500	chr1	156751945	HDGF;HDGF;HDGF	0.00368209455369604	-7.24685557709656	3.10864553596589	0.0019583576909089	0.0308388561338919	Hypermethylated
Uniformness (Right Cheek)	cg18051353	chr8	67339642	Intergenic	-0.00607882612045499	-3.76432774979345	-3.10864985611677	0.00195832946740155	0.0308388561338919	Hypomethylated
Uniformness (Right Cheek)	cg24023970	chr6	158645004	DYNLT1;DYNLT1;DYNLT1	0.00321928532147901	-4.37692324166282	3.10864597673041	0.00195835481138108	0.0308388561338919	Hypermethylated
Uniformness (Right Cheek)	cg00416176	chr1	168135982	Intergenic	0.00372832480535917	-4.85803498077172	3.10860071010018	0.00195865055998023	0.0308420890473921	Hypermethylated
Uniformness (Right Cheek)	cg00639575	chr17	38555062	Intergenic	-0.00622480881901321	-0.789649110116834	-3.10859857794748	0.00195866449136947	0.0308420890473921	Hypomethylated
Uniformness (Right Cheek)	cg07793203	chr2	9631218	YWHAQ	0.00354737864893103	-4.49008252517441	3.10860321822012	0.00195863417215477	0.0308420890473921	Hypermethylated
Uniformness (Right Cheek)	cg01361489	chr1	35194977	Intergenic	-0.00253718225210117	-0.575150863458153	-3.10858230499102	0.00195877082113361	0.030842247684402	Hypomethylated
Uniformness (Right Cheek)	cg01997953	chrX	30577573	Intergenic	-0.00618021980801913	1.01209976386919	-3.1085860486535	0.00195874635905118	0.030842247684402	Hypomethylated
Uniformness (Right Cheek)	cg03519879	chr14	73760796	MIDEAS;MIDEAS	0.0044342768664017	-0.0730035003900258	3.10857114655422	0.00195884373498336	0.030842247684402	Hypermethylated
Uniformness (Right Cheek)	cg04522288	chr8	28261444	Intergenic	0.00325268262840289	-0.284497687416003	3.10857564991122	0.00195881430788213	0.030842247684402	Hypermethylated
Uniformness (Right Cheek)	cg26972439	chr19	44733555	Intergenic	0.00477272539939318	-1.67074287821164	3.10857612835661	0.00195881118151368	0.030842247684402	Hypermethylated
Uniformness (Right Cheek)	cg14776616	chr10	24456391	Intergenic	-0.00553909944688231	-0.939167964640091	-3.10854419903513	0.00195901983153701	0.030843954852197	Hypomethylated
Uniformness (Right Cheek)	cg17017161	chr22	49780649	Intergenic	-0.00441184237948798	5.74482340323933	-3.10854601339944	0.00195900797457815	0.030843954852197	Hypomethylated
Uniformness (Right Cheek)	cg05226083	chr19	35890950	Intergenic	-0.00367664675743175	3.47430510759914	-3.10852214128582	0.00195916398528088	0.0308453577049611	Hypomethylated
Uniformness (Right Cheek)	cg23907532	chr19	2211284	Intergenic	-0.00326739547082858	2.26838566213037	-3.10852021008792	0.00195917660667989	0.0308453577049611	Hypomethylated
Uniformness (Right Cheek)	cg04681416	chr3	27507696	Intergenic	-0.00809754002046251	-2.12589672505172	-3.1084986704789	0.00195931738448061	0.0308454431705035	Hypomethylated
Uniformness (Right Cheek)	cg17005595	chr6	52362607	Intergenic	-0.00615542539468524	-3.39848302921592	-3.10850054417687	0.00195930513806333	0.0308454431705035	Hypomethylated
Uniformness (Right Cheek)	cg17048804	chr5	109689289	MAN2A1	0.0039115674109319	-5.72249084566064	3.10850272643453	0.00195929087500063	0.0308454431705035	Hypermethylated
Uniformness (Right Cheek)	cg25417281	chr5	139293487	MATR3;MATR3;MATR3	-0.00515043137784893	-4.84665887290692	-3.10850614956792	0.00195926850186528	0.0308454431705035	Hypomethylated
Uniformness (Right Cheek)	cg03878061	chr2	1974435	Intergenic	-0.00698327447519679	-0.851634461108064	-3.10846532182733	0.00195953536175618	0.0308463476853803	Hypomethylated
Uniformness (Right Cheek)	cg05141871	chr11	67304021	Intergenic	0.00295535091678074	-6.37359076883999	3.10847536368794	0.00195946972264917	0.0308463476853803	Hypermethylated
Uniformness (Right Cheek)	cg08478016	chr1	9197974	Intergenic	-0.00627775604783932	2.01885893419894	-3.10846399552203	0.00195954403136607	0.0308463476853803	Hypomethylated
Uniformness (Right Cheek)	cg15556886	chr4	80202152	PRDM8;PRDM8	0.00270740669472977	-4.21488071068064	3.10846639698841	0.00195952833381712	0.0308463476853803	Hypermethylated
Uniformness (Right Cheek)	cg20557672	chr6	3361857	Intergenic	0.00562254964031256	2.5474979542432	3.10847530886132	0.00195947008102055	0.0308463476853803	Hypermethylated
Uniformness (Right Cheek)	cg04349471	chr15	90910604	MAN2A2;MAN2A2;MAN2A2;MAN2A2;MAN2A2	-0.00399389973790301	2.88117738643421	-3.10845288820231	0.0019596166375499	0.0308466322729296	Hypomethylated
Uniformness (Right Cheek)	cg05043061	chr1	25740386	Intergenic	-0.00367982637161956	2.24198245439964	-3.10845087658088	0.00195962978735561	0.0308466322729296	Hypomethylated
Uniformness (Right Cheek)	cg11573859	chr1	28581227	SNHG12;SNHG12;SNHG12;SNHG12;SNHG12;SNHG12;SNORA16A;SNORA44;SNORA61	0.00354658262536008	-4.43781026440982	3.10838642611609	0.00196005113777441	0.0308511338370438	Hypermethylated
Uniformness (Right Cheek)	cg13594569	chr6	25360796	Intergenic	-0.00580356250434725	-1.20315060820995	-3.1083873095671	0.00196004536157458	0.0308511338370438	Hypomethylated
Uniformness (Right Cheek)	cg16007488	chr15	100858141	Intergenic	-0.00466852437246572	2.02304229704422	-3.10839059457723	0.00196002388358263	0.0308511338370438	Hypomethylated
Uniformness (Right Cheek)	cg26960012	chr16	2839914	PRSS30P	-0.00423919281340038	2.29387195796462	-3.10838718427562	0.00196004618075729	0.0308511338370438	Hypomethylated
Uniformness (Right Cheek)	cg01450668	chr10	103601311	SH3PXD2A;SH3PXD2A;SH3PXD2A;SH3PXD2A;SH3PXD2A;SH3PXD2A;SH3PXD2A;SH3PXD2A;SH3PXD2A;SH3PXD2A;SH3PXD2A;SH3PXD2A;SH3PXD2A;SH3PXD2A;SH3PXD2A;SH3PXD2A;SH3PXD2A;SH3PXD2A;SH3PXD2A;SH3PXD2A;SH3PXD2A;SH3PXD2A	-0.00512325789821747	1.57261624400375	-3.10838067949719	0.00196008871083355	0.0308511925378418	Hypomethylated
Uniformness (Right Cheek)	cg04511641	chr19	42397619	Intergenic	-0.00598038639438468	-4.12985212554178	-3.10836747343593	0.00196017505839901	0.0308520189190629	Hypomethylated
Uniformness (Right Cheek)	cg05479968	chr3	195147144	XXYLT1-AS2;XXYLT1-AS2	-0.00773288440557156	0.469262576359238	-3.10834954535675	0.00196029228638413	0.0308533313032571	Hypomethylated
Uniformness (Right Cheek)	cg26587014	chr19	44761119	Intergenic	-0.00365500046071555	0.917505562201284	-3.10833645013963	0.00196037791736479	0.0308541463407759	Hypomethylated
Uniformness (Right Cheek)	cg26563005	chr17	58219396	MKS1;MKS1;MKS1;MKS1	0.00429659068348344	-6.062894051281	3.10832700123872	0.00196043970684374	0.0308545861181736	Hypermethylated
Uniformness (Right Cheek)	cg11859398	chr7	3371871	Intergenic	0.00655998949706154	0.762113897222688	3.10829701009222	0.00196063584071076	0.0308570804999694	Hypermethylated
Uniformness (Right Cheek)	cg18414493	chr21	33412070	Intergenic	-0.00676707766028071	0.882078294666402	-3.10829241466018	0.00196066589517017	0.0308570804999694	Hypomethylated
Uniformness (Right Cheek)	cg12268344	chr16	11280866	PRM1;PRM1	-0.0048586337891097	3.55430394549243	-3.10828485524226	0.00196071533523465	0.0308573258514441	Hypomethylated
Uniformness (Right Cheek)	cg26732615	chr19	19537526	YJEFN3;YJEFN3;YJEFN3;YJEFN3;CILP2	-0.0116439855109107	0.370887485233852	-3.1082685585754	0.00196082192250955	0.0308584705497074	Hypomethylated
Uniformness (Right Cheek)	cg01131395	chr13	46633677	Intergenic	0.00601624255432228	2.81188877543703	3.10824900023342	0.00196094984959372	0.0308594182904507	Hypermethylated
Uniformness (Right Cheek)	cg16537245	chr6	12289802	EDN1;EDN1	-0.00582029792989934	-3.95438200673217	-3.10824919401871	0.00196094858204644	0.0308594182904507	Hypomethylated
Uniformness (Right Cheek)	cg05308391	chr19	7549978	PNPLA6;PNPLA6;PNPLA6;PNPLA6;PNPLA6	-0.00618928054519324	5.1463082524888	-3.10822837373009	0.00196108477162069	0.0308610087888893	Hypomethylated
Uniformness (Right Cheek)	cg02177702	chr8	101444173	Intergenic	-0.00561462365879695	-1.15257727129014	-3.10821673728231	0.00196116089168938	0.0308611411494451	Hypomethylated
Uniformness (Right Cheek)	cg15109675	chr10	60905856	Intergenic	0.00705558878811295	2.20124324947343	3.10822049391016	0.00196113631733191	0.0308611411494451	Hypermethylated
Uniformness (Right Cheek)	cg10871529	chr17	41966501	ODAD4;ODAD4;ODAD4;ODAD4;ODAD4;ODAD4;ODAD4;CNP;CNP	-0.00597829821114119	-2.95438067080699	-3.10819990110055	0.00196127103073944	0.0308623415536244	Hypomethylated
Uniformness (Right Cheek)	cg00625752	chr18	58849701	Intergenic	-0.00553769683621554	-1.31497136187304	-3.10819083995739	0.00196133030934396	0.0308627415958946	Hypomethylated
Uniformness (Right Cheek)	cg09182835	chr19	46195550	Intergenic	0.0061909076043492	2.17742501592833	3.10817566905542	0.00196142956208963	0.0308637706312516	Hypermethylated
Uniformness (Right Cheek)	cg26035522	chr14	77707934	ALKBH1;SLIRP;SLIRP;SLIRP;SLIRP	0.00436356794662751	-5.93608896288217	3.10816263604028	0.00196151483180683	0.030864579607106	Hypermethylated
Uniformness (Right Cheek)	cg12965753	chr16	641705	MCRIP2;MCRIP2;MCRIP2;MCRIP2;MCRIP2;MCRIP2;MCRIP2;MCRIP2;MCRIP2;MCRIP2;MCRIP2	0.00354267641351943	-5.46913079722965	3.10813129053896	0.00196171992663881	0.0308671643323305	Hypermethylated
Uniformness (Right Cheek)	cg14196679	chr9	121537564	Intergenic	-0.0041332690202652	-4.44696782466982	-3.10812718063523	0.00196174681936151	0.0308671643323305	Hypomethylated
Uniformness (Right Cheek)	cg03929561	chr2	190354338	Intergenic	-0.00939846889465898	-1.46625220682674	-3.10810824797346	0.0019618707076223	0.0308680305592399	Hypomethylated
Uniformness (Right Cheek)	cg17738117	chr11	78012346	Intergenic	-0.00327114712554477	0.702521883701644	-3.10810776810026	0.00196187384782663	0.0308680305592399	Hypomethylated
Uniformness (Right Cheek)	cg21569015	chr10	5468019	Intergenic	-0.00566719402211722	-0.0735876827605302	-3.10810324317941	0.00196190345832647	0.0308680305592399	Hypomethylated
Uniformness (Right Cheek)	cg17038235	chr5	172943521	Intergenic	0.00652394693317126	1.1609182388105	3.10809550664606	0.0019619540861577	0.0308682943416289	Hypermethylated
Uniformness (Right Cheek)	cg00529325	chr6	35808999	Intergenic	-0.00475864381896466	0.021726429804768	-3.10805328169367	0.0019622304271958	0.0308721092996747	Hypomethylated
Uniformness (Right Cheek)	cg00212272	chr16	67816774	Intergenic	-0.0046490326225864	-4.97710874828974	-3.10800080424783	0.00196257391554677	0.0308754957251251	Hypomethylated
Uniformness (Right Cheek)	cg01593857	chr18	78965474	Intergenic	0.00609588474198861	2.64814576316321	3.10799969914422	0.00196258114953888	0.0308754957251251	Hypermethylated
Uniformness (Right Cheek)	cg10314139	chr10	69800475	COL13A1;COL13A1;COL13A1;COL13A1;COL13A1;COL13A1;COL13A1;COL13A1;COL13A1;COL13A1;COL13A1;COL13A1;COL13A1;COL13A1;COL13A1;COL13A1	-0.00548416943390913	2.04032072045388	-3.10800399486786	0.00196255302993247	0.0308754957251251	Hypomethylated
Uniformness (Right Cheek)	cg14798397	chr10	23968615	Intergenic	0.0075301876541205	1.51150437069034	3.10800567411768	0.00196254203774235	0.0308754957251251	Hypermethylated
Uniformness (Right Cheek)	cg06197263	chr4	6546785	Intergenic	-0.00522126150694704	-4.72912530420391	-3.10796149666943	0.00196283123746251	0.0308778314571259	Hypomethylated
Uniformness (Right Cheek)	cg16425342	chr19	1509776	Intergenic	-0.00690557128603729	-1.87241308690344	-3.10796598183871	0.00196280187432019	0.0308778314571259	Hypomethylated
Uniformness (Right Cheek)	cg18517961	chr17	4498616	SPNS2	0.00365720630135081	-5.08837320683344	3.10796343003845	0.0019628185801895	0.0308778314571259	Hypermethylated
Uniformness (Right Cheek)	cg21177604	chr1	44624196	Intergenic	-0.00573653283173492	3.4421301798032	-3.10794604675435	0.00196293238680672	0.0308788897833449	Hypomethylated
Uniformness (Right Cheek)	cg10629077	chrX	151956538	Intergenic	0.00744469541616995	1.73318412828263	3.10793386468164	0.00196301214523268	0.0308796115783052	Hypermethylated
Uniformness (Right Cheek)	cg01559446	chr3	44554686	ZKSCAN7;ZKSCAN7;ZKSCAN7;ZKSCAN7;ZKSCAN7	-0.00385756038782144	2.77594437073153	-3.10790864428431	0.00196317727761082	0.03088103564469	Hypomethylated
Uniformness (Right Cheek)	cg08105396	chr1	153566582	S100A2;S100A2	-0.00570895392041373	-3.54753615603023	-3.1079045170688	0.00196320430207011	0.03088103564469	Hypomethylated
Uniformness (Right Cheek)	cg26575166	chr15	70014863	Intergenic	-0.0044342126200986	3.71277645278019	-3.10790985073117	0.00196316937802152	0.03088103564469	Hypomethylated
Uniformness (Right Cheek)	cg17821385	chr11	105609440	GRIA4;GRIA4;GRIA4;GRIA4;GRIA4	-0.00716885769687664	-4.22854545067137	-3.10787882226951	0.00196337255590368	0.030883149353971	Hypomethylated
Uniformness (Right Cheek)	cg00136279	chr6	17975601	Intergenic	0.00659585957264055	4.09456897116839	3.10786088776982	0.00196349000186216	0.0308844638143615	Hypermethylated
Uniformness (Right Cheek)	cg01460430	chr8	78972929	Intergenic	-0.00535320094402504	-0.807643820759027	-3.10783754338096	0.00196364288473164	0.0308849534492903	Hypomethylated
Uniformness (Right Cheek)	cg21614638	chr4	99816664	DAPP1;DAPP1	-0.0062654739170347	-4.3432679524575	-3.10784958226653	0.00196356404046167	0.0308849534492903	Hypomethylated
Uniformness (Right Cheek)	cg25137613	chr3	63864088	ATXN7;ATXN7;ATXN7;THOC7;THOC7;THOC7	0.00369154307581439	-5.08189974967749	3.10783544107719	0.00196365665329863	0.0308849534492903	Hypermethylated
Uniformness (Right Cheek)	cg27597956	chr11	31817915	PAX6;PAX6;PAX6;PAX6;PAX6;PAX6;PAX6;PAX6;PAX6;PAX6;PAX6	0.00479949195005915	-4.65129817407822	3.10784119540611	0.00196361896682328	0.0308849534492903	Hypermethylated
Uniformness (Right Cheek)	cg05322632	chr16	70254749	Intergenic	-0.00467391000159071	3.13271683083532	-3.10782962885869	0.00196369471958217	0.0308850192804692	Hypomethylated
Uniformness (Right Cheek)	cg07210996	chr2	48111586	Intergenic	0.00274366370458661	-4.60079807355812	3.1078013713663	0.00196387979761185	0.0308868370798413	Hypermethylated
Uniformness (Right Cheek)	cg12174423	chr8	10754984	Intergenic	0.0064779949676257	3.10663621423963	3.10780065773994	0.00196388447185645	0.0308868370798413	Hypermethylated
Uniformness (Right Cheek)	cg20097209	chr16	4367386	Intergenic	-0.00524506189114365	3.04640128706258	-3.10779129055696	0.00196394582774835	0.0308868370798413	Hypomethylated
Uniformness (Right Cheek)	cg22184976	chr17	10805546	TMEM238L	0.00403279115158324	3.13476836086842	3.10779337908294	0.00196393214756238	0.0308868370798413	Hypermethylated
Uniformness (Right Cheek)	cg02915409	chr2	64649283	Intergenic	-0.00568192398227945	-1.03841040428903	-3.10777899021185	0.00196402639879464	0.0308868511288995	Hypomethylated
Uniformness (Right Cheek)	cg05290002	chr3	102163999	Intergenic	-0.0114088357063341	0.16630542650581	-3.10778174537844	0.00196400835134119	0.0308868511288995	Hypomethylated
Uniformness (Right Cheek)	cg05795729	chr9	137831135	Intergenic	0.0061120793577602	3.29660123699226	3.1077756361658	0.00196404836935627	0.0308868511288995	Hypermethylated
Uniformness (Right Cheek)	cg08885696	chr5	172187125	Intergenic	0.00376726790540605	-4.36895788658486	3.10776027603061	0.00196414898827496	0.0308877895125145	Hypermethylated
Uniformness (Right Cheek)	cg12070379	chr1	17054151	SDHB	0.00434659961525315	-5.80601772860599	3.10775198422945	0.00196420330695983	0.0308877895125145	Hypermethylated
Uniformness (Right Cheek)	cg23720064	chr6	100447803	Intergenic	-0.00540601738179866	-4.29928599849188	-3.1077510096916	0.0019642096911417	0.0308877895125145	Hypomethylated
Uniformness (Right Cheek)	cg23144376	chr22	46369534	Intergenic	-0.00579983520293062	6.20605558105316	-3.10773976077941	0.00196428338396798	0.0308884155107389	Hypomethylated
Uniformness (Right Cheek)	cg12678623	chr11	118402088	Intergenic	0.00315844613268141	-4.73248737124455	3.10771577561581	0.0019644405218330898	0.0308903536404859	Hypermethylated
Uniformness (Right Cheek)	cg19793631	chr17	12789455	ARHGAP44;ARHGAP44;ARHGAP44;ARHGAP44;ARHGAP44;ARHGAP44	0.00348411146584516	-5.87565403012198	3.10770735540839	0.00196449568923678	0.0308906882701039	Hypermethylated
Uniformness (Right Cheek)	cg02239160	chr1	244369471	Intergenic	0.00784937631324676	1.13831252312447	3.10770157832255	0.00196453354029582	0.0308907506022263	Hypermethylated
Uniformness (Right Cheek)	cg01618114	chr15	68578640	CORO2B	0.00214319636641038	-6.99267685223266	3.10769082736799	0.00196460398157833	0.0308907925403566	Hypermethylated
Uniformness (Right Cheek)	cg13331691	chr15	67166032	SMAD3	-0.00601995891945937	-1.25271336160173	-3.10769366167605	0.00196458541069526	0.0308907925403566	Hypomethylated
Uniformness (Right Cheek)	cg26249873	chr10	25176501	GPR158-AS1	-0.0109030599615354	-4.69270540743067	-3.10766080656116	0.0019648006930803	0.0308933526941862	Hypomethylated
Uniformness (Right Cheek)	cg05587202	chrX	154802344	Intergenic	-0.00609757905262392	1.49526768132154	-3.10763151182053	0.00196499266449855	0.0308947724711291	Hypomethylated
Uniformness (Right Cheek)	cg11028769	chr6	25138723	CMAHP;CMAHP	-0.00609209811568098	-4.68524124083247	-3.10763604493487	0.00196496295741018	0.0308947724711291	Hypomethylated
Uniformness (Right Cheek)	cg15796181	chr18	11702415	Intergenic	0.00474154918619034	3.7658706690894	3.10764015919623	0.00196493599557004	0.0308947724711291	Hypermethylated
Uniformness (Right Cheek)	cg00922727	chr6	109093920	SESN1;CEP57L1	-0.00626976877233397	-4.32592136125441	-3.10762511640913	0.0019650345765755	0.0308948985738995	Hypomethylated
Uniformness (Right Cheek)	cg15610806	chr16	14290127	Intergenic	-0.00636675385279321	-0.528194604912655	-3.10758933526221	0.00196526908208769	0.0308980526353375	Hypomethylated
Uniformness (Right Cheek)	cg00927169	chr16	58025201	MMP15	0.00402590394432577	-6.05061940431317	3.10758146612123	0.00196532065898437	0.0308983306253143	Hypermethylated
Uniformness (Right Cheek)	cg12722065	chr8	73112062	Intergenic	0.00643224396006763	1.02733310987096	3.10755379699775	0.00196550202126216	0.0309006490271658	Hypermethylated
Uniformness (Right Cheek)	cg08341819	chr3	38137258	MYD88;MYD88;MYD88;MYD88;MYD88;MYD88;MYD88;MYD88;ACAA1;ACAA1;ACAA1	-0.00576068492330055	-4.01090100382165	-3.10754023285732	0.00196559093550006	0.030901513951834	Hypomethylated
Uniformness (Right Cheek)	cg11591516	chr10	84194560	CDHR1;CDHR1;CDHR1;CDHR1	0.00558777809039979	-5.3094643622355	3.10752007378548	0.00196572308698092	0.030902312860069	Hypermethylated
Uniformness (Right Cheek)	cg12821435	chr8	42543211	SLC20A2	-0.00556369307473181	-0.906829097400077	-3.10751696733713	0.0019657434518274	0.030902312860069	Hypomethylated
Uniformness (Right Cheek)	cg25755489	chr21	29231300	Intergenic	-0.00612886632648255	0.783722253519564	-3.10751729887151	0.00196574127838856	0.030902312860069	Hypomethylated
Uniformness (Right Cheek)	cg09782637	chr10	328152	Intergenic	-0.0074793545989395	0.668137760627083	-3.10750664854009	0.00196581109983622	0.0309028433880924	Hypomethylated
Uniformness (Right Cheek)	cg02680515	chr5	643941	Intergenic	-0.00567818579399953	2.25610644302243	-3.10748119336271	0.0019659779881438	0.0309046002077483	Hypomethylated
Uniformness (Right Cheek)	cg09332353	chr6	27247597	PRSS16	-0.00619856172169087	1.41906782855463	-3.10747719698503	0.00196600419023352	0.0309046002077483	Hypomethylated
Uniformness (Right Cheek)	cg11291906	chr7	50747682	Intergenic	-0.00465258911923675	3.26218777415367	-3.10747408981969	0.00196602456246027	0.0309046002077483	Hypomethylated
Uniformness (Right Cheek)	cg12964741	chr18	79400221	NFATC1;NFATC1;NFATC1;NFATC1;NFATC1	-0.00511047131390419	-1.64619532871901	-3.10743912167445	0.00196625384559113	0.030907671412677	Hypomethylated
Uniformness (Right Cheek)	cg04461200	chr10	56538499	Intergenic	-0.00543858285183103	-1.17906122912507	-3.10742988357122	0.00196631442315016	0.0309080906636184	Hypomethylated
Uniformness (Right Cheek)	cg00665415	chr1	42683344	YBX1	0.00384638883883138	-3.8343777271596	3.10741145501012	0.00196643527096954	0.0309094572595512	Hypermethylated
Uniformness (Right Cheek)	cg02741158	chr16	65121736	Intergenic	0.00424002258930417	-4.74141872738006	3.10740286669762	0.00196649159234206	0.030909809565431	Hypermethylated
Uniformness (Right Cheek)	cg01725199	chr9	98807708	GALNT12	0.00189522969350286	-6.68661558771177	3.10736782352842	0.00196672141764232	0.0309128483633953	Hypermethylated
Uniformness (Right Cheek)	cg10344933	chr17	81691428	Intergenic	-0.00479207579938941	3.35239063462569	-3.10735787692138	0.00196678665545558	0.0309128483633953	Hypomethylated
Uniformness (Right Cheek)	cg22036008	chr5	123423892	CEP120;CEP120;CEP120;CEP120;CEP120;CEP120;CEP120;CEP120	-0.00633247786489086	-3.86688670366902	-3.10735957421979	0.00196677552307266	0.0309128483633953	Hypomethylated
Uniformness (Right Cheek)	cg24770133	chr19	53739320	MIR518A2	-0.0033043847930165	2.06830525256526	-3.10732399032061	0.00196700892586206	0.0309158088352789	Hypomethylated
Uniformness (Right Cheek)	cg02530265	chr19	49928255	ATF5;ATF5	-0.00341543830317449	0.734520806673182	-3.10730250743673	0.00196714984926035	0.0309159014304691	Hypomethylated
Uniformness (Right Cheek)	cg15588671	chr2	217801444	TNS1;TNS1;TNS1;TNS1;TNS1;TNS1;TNS1;TNS1	-0.00538836140648139	2.22971814427806	-3.10730359611855	0.00196714270750315	0.0309159014304691	Hypomethylated
Uniformness (Right Cheek)	cg25583491	chr5	95620176	GPR150;GPR150	0.00440954195219944	-5.46410150974022	3.10731160702322	0.00196709015666889	0.0309159014304691	Hypermethylated
Uniformness (Right Cheek)	cg27007937	chr5	141101013	PCDHB3	-0.00640251249843801	0.710873215452223	-3.10730241193762	0.00196715047573609	0.0309159014304691	Hypomethylated
Uniformness (Right Cheek)	cg19022827	chr19	12052718	Intergenic	0.00335599198788676	-3.90555303502552	3.10728779242026	0.00196724638216957	0.0309168756819898	Hypermethylated
Uniformness (Right Cheek)	cg27200630	chr3	138775384	Intergenic	-0.00598266361875823	-4.04447081791264	-3.10728057199766	0.00196729375091401	0.0309170871038392	Hypomethylated
Uniformness (Right Cheek)	cg22974463	chr11	94512274	C11orf97	-0.00619468633355475	-1.24651030878015	-3.10725614298611	0.00196745402238994	0.0309190728154023	Hypomethylated
Uniformness (Right Cheek)	cg16432835	chr14	34131296	Intergenic	-0.00726078544770746	-1.64793127813904	-3.10724796542246	0.00196750767563543	0.0309193829530186	Hypomethylated
Uniformness (Right Cheek)	cg00768572	chr2	70116097	Intergenic	-0.00670757587952337	-0.49581904418226	-3.10722699071325	0.00196764529749911	0.0309210126240214	Hypomethylated
Uniformness (Right Cheek)	cg01865091	chr11	129894059	NFRKB	-0.00475872075616845	2.21436593977706	-3.10719590101353	0.00196784930338582	0.0309226192960033	Hypomethylated
Uniformness (Right Cheek)	cg13901686	chr1	145824080	RNF115;RNF115;POLR3C;POLR3C	0.00250239313028715	-7.16357808970078	3.10720102285445	0.00196781569330496	0.0309226192960033	Hypermethylated
Uniformness (Right Cheek)	cg19917650	chr10	123274416	Intergenic	-0.00489442956326537	1.36320453108936	-3.10719664328594	0.0019678444324803	0.0309226192960033	Hypomethylated
Uniformness (Right Cheek)	cg26596695	chrX	1244698	Intergenic	-0.00677067453995058	-0.0772794856142043	-3.10718736592101	0.00196790531277068	0.0309229663692943	Hypomethylated
Uniformness (Right Cheek)	cg02079880	chr6	157381404	ZDHHC14;ZDHHC14;ZDHHC14;ZDHHC14	0.00413442721598439	-6.19318339035634	3.1071778064508	0.00196796804611625	0.030923081855475	Hypermethylated
Uniformness (Right Cheek)	cg05853164	chr3	177321226	Intergenic	-0.0060417483408287	-2.70885843013449	-3.10716644169487	0.00196804262891517	0.030923081855475	Hypomethylated
Uniformness (Right Cheek)	cg08835629	chr2	130342090	CCDC115;CCDC115;CCDC115;IMP4;IMP4;IMP4;IMP4;IMP4;IMP4;IMP4;IMP4;IMP4;IMP4;IMP4;IMP4;IMP4;IMP4;IMP4;IMP4	-0.00374693764769387	-5.89799153227629	-3.10716742153654	0.00196803619846481	0.030923081855475	Hypomethylated
Uniformness (Right Cheek)	cg09118312	chr12	21657696	LDHB;LDHB	0.00382572488364412	-5.53831851946025	3.10716556960541	0.00196804835223155	0.030923081855475	Hypermethylated
Uniformness (Right Cheek)	cg14204124	chr9	37651663	Intergenic	-0.00649033543802907	-3.63019688422911	-3.1071568368398	0.00196810566414637	0.0309234493566118	Hypomethylated
Uniformness (Right Cheek)	cg07239363	chr19	54415260	TTYH1;TTYH1;TTYH1	-0.0061735536504171	-4.03310511111789	-3.10713400563192	0.0019682555094138	0.0309242695844916	Hypomethylated
Uniformness (Right Cheek)	cg13149032	chr17	76087838	Intergenic	-0.00481890596971626	2.93144834601405	-3.10713419872352	0.00196825424207541	0.0309242695844916	Hypomethylated
Uniformness (Right Cheek)	cg19448829	chr6	42563783	UBR2;UBR2;UBR2	-0.00365002935892547	-5.72777549347112	-3.10713337652067	0.00196825963853112	0.0309242695844916	Hypomethylated
Uniformness (Right Cheek)	cg24284527	chr4	151909148	Intergenic	0.006644895696776	2.46430664763848	3.10711094034932	0.00196840690161329	0.030926050281323	Hypermethylated
Uniformness (Right Cheek)	cg04858994	chr11	102495603	Intergenic	-0.00656538806416762	-3.8575240568199	-3.10708847448431	0.00196855436975099	0.030927834138389	Hypomethylated
Uniformness (Right Cheek)	cg15474047	chr7	105678023	ATXN7L1;ATXN7L1	-0.00659579642893263	-3.21677807561725	-3.10708288152403	0.00196859108407005	0.0309278779176633	Hypomethylated
Uniformness (Right Cheek)	cg10560060	chr13	20189915	Intergenic	0.00725336524822376	2.27419482104762	3.10706099706784	0.00196873474802135	0.0309290688772306	Hypermethylated
Uniformness (Right Cheek)	cg22183706	chr11	14972272	CALCA;CALCA;CALCA;CALCA;CALCA;CALCA;CALCA;CALCA;CALCA;CALCA;CALCA;CALCA	-0.00536327968464079	-3.68100095848142	-3.10706613073491	0.00196870104639131	0.0309290688772306	Hypomethylated
Uniformness (Right Cheek)	cg09648091	chr16	2214880	PGP	0.00383885715468205	-5.47115789289923	3.10703893696028	0.00196887957482575	0.0309308110643445	Hypermethylated
Uniformness (Right Cheek)	cg07077028	chr4	129545818	Intergenic	0.00662960442201318	1.40022806200048	3.10702843573543	0.00196894851985675	0.030931361120358	Hypermethylated
Uniformness (Right Cheek)	cg09185911	chr1	1757444	Intergenic	-0.00478705534565475	3.2488684294369	-3.10699438770333	0.00196917207502108	0.0309327407790271	Hypomethylated
Uniformness (Right Cheek)	cg15594528	chr11	112226146	PTS	0.00417222046649485	-5.96442592489383	3.10699537993563	0.00196916555981625	0.0309327407790271	Hypermethylated
Uniformness (Right Cheek)	cg21511293	chr15	40369674	DISP2	-0.00510434309656276	3.04516506992919	-3.10700308092293	0.00196911499419728	0.0309327407790271	Hypomethylated
Uniformness (Right Cheek)	cg24366127	chr3	113279930	BOC;BOC;BOC;BOC;BOC;BOC;BOC;BOC;BOC;BOC;BOC;BOC;BOC;BOC	-0.00716308555657866	5.34267211411789	-3.10700549325159	0.00196909915479975	0.0309327407790271	Hypomethylated
Uniformness (Right Cheek)	cg03697308	chr13	27971429	Intergenic	-0.0074073817811706	1.03741673950749	-3.10696825451236	0.00196934367815835	0.0309338372356823	Hypomethylated
Uniformness (Right Cheek)	cg05642735	chr12	130777293	Intergenic	0.00533988794254998	3.53775023934374	3.10697386967423	0.0019693068051366	0.0309338372356823	Hypermethylated
Uniformness (Right Cheek)	cg10685228	chr3	184032496	HTR3D	0.00633926243498634	3.24952184459543	3.1069688986291	0.00196933944841176	0.0309338372356823	Hypermethylated
Uniformness (Right Cheek)	cg25777459	chr2	231965288	Intergenic	-0.00562000376971815	-2.36310038733084	-3.10693216393505	0.00196958068891745	0.0309370270423601	Hypomethylated
Uniformness (Right Cheek)	cg03503642	chr6	75202995	Intergenic	0.00644141198235904	0.457076993897489	3.10691446238316	0.00196969694653209	0.0309382038706724	Hypermethylated
Uniformness (Right Cheek)	cg15059558	chr13	112075201	Intergenic	-0.00633105063260604	0.396338223111958	-3.10690525376284	0.00196975742803274	0.0309382038706724	Hypomethylated
Uniformness (Right Cheek)	cg16093537	chr10	80165124	Intergenic	-0.00505919210164665	2.11539337494988	-3.10690911681282	0.00196973205561345	0.0309382038706724	Hypomethylated
Uniformness (Right Cheek)	cg22447511	chr5	179658625	Intergenic	0.00523469494004519	-4.33756044189352	3.10688067111403	0.00196991889332317	0.0309402068398066	Hypermethylated
Uniformness (Right Cheek)	cg04408387	chr1	37717884	EPHA10;EPHA10	-0.00501403037113198	3.41880810276367	-3.10687266228071	0.00196997150007248	0.0309405000006215	Hypomethylated
Uniformness (Right Cheek)	cg06201580	chr1	235079064	Intergenic	-0.00605361553003037	-0.845017443054851	-3.10684249748321	0.00197016965188743	0.0309430790521794	Hypomethylated
Uniformness (Right Cheek)	cg07817409	chr8	61714714	MIR4470;ASPH;ASPH;ASPH;ASPH;ASPH	0.00395379183772346	-6.01439296749832	3.10681662155712	0.00197033964482258	0.0309441494974049	Hypermethylated
Uniformness (Right Cheek)	cg08949398	chr19	7257329	Intergenic	-0.00889112143614258	-0.0220861117703681	-3.10682482732879	0.00197028573521519	0.0309441494974049	Hypomethylated
Uniformness (Right Cheek)	cg20062681	chr11	95255478	Intergenic	-0.00617010548857265	-2.24052954822152	-3.10681815030026	0.00197032960130814	0.0309441494974049	Hypomethylated
Uniformness (Right Cheek)	cg26529911	chr4	165874621	Intergenic	-0.00483354469262373	-4.84355082229876	-3.10680653884855	0.00197040588723465	0.0309446567091974	Hypomethylated
Uniformness (Right Cheek)	cg17694566	chr12	57942484	Intergenic	-0.00303072385626228	1.92374330286028	-3.10679515932242	0.00197048065207283	0.0309452977434543	Hypomethylated
Uniformness (Right Cheek)	cg22510243	chr17	39660664	Intergenic	-0.0059633124984923	2.16338256410019	-3.1067614464384	0.00197070216504445	0.0309482433133706	Hypomethylated
Uniformness (Right Cheek)	ch.15.46384616R	chr15	48305127	Intergenic	-0.00576650073811281	-5.17138871591216	-3.1067408955247102	0.00197083720756581	0.0309498308584765	Hypomethylated
Uniformness (Right Cheek)	cg00810843	chr17	21164554	Intergenic	0.00489338401934033	3.20556836234385	3.10671302862533	0.0019710203379065	0.0309521735021931	Hypermethylated
Uniformness (Right Cheek)	cg07574575	chr3	47537212	Intergenic	-0.00425041187758987	3.62991141703029	-3.10670741890972	0.00197105720465175	0.0309522192354254	Hypomethylated
Uniformness (Right Cheek)	cg06044636	chr22	17872654	Intergenic	-0.00585812650205481	-2.95962917235996	-3.10669511033494	0.00197113809815735	0.0309529563232033	Hypomethylated
Uniformness (Right Cheek)	cg00715148	chr1	46477622	Intergenic	-0.00577355893586533	-4.12642921843972	-3.10668121246536	0.00197122944038019	0.0309533706974753	Hypomethylated
Uniformness (Right Cheek)	cg19987219	chr1	46551077	KNCN;KNCN	-0.00764486220431257	1.02723526168995	-3.10668076251332	0.00197123239770567	0.0309533706974753	Hypomethylated
Uniformness (Right Cheek)	cg09846510	chr13	112036872	Intergenic	-0.00569886046392812	3.88868851408873	-3.10666059028548	0.00197136498457082	0.0309545429583552	Hypomethylated
Uniformness (Right Cheek)	cg09941848	chr16	4416817	CORO7;CORO7;CORO7;CORO7;CORO7-PAM16	0.00424742161006249	-6.31821564633376	3.10665390562141	0.00197140892295824	0.0309545429583552	Hypermethylated
Uniformness (Right Cheek)	cg26736850	chr16	482656	RAB11FIP3;RAB11FIP3;RAB11FIP3	-0.00602601055923557	4.80605133752755	-3.10665514716772	0.00197140076218941	0.0309545429583552	Hypomethylated
Uniformness (Right Cheek)	cg12145394	chr5	178146274	RMND5B;RMND5B;RMND5B	-0.00658220064412705	-2.61362084759079	-3.10664423900052	0.00197147246338162	0.0309550074611058	Hypomethylated
Uniformness (Right Cheek)	cg11630632	chr13	32539206	N4BP2L2;N4BP2L2;N4BP2L2;N4BP2L2;N4BP2L2;N4BP2L2;N4BP2L2;N4BP2L2;N4BP2L2;N4BP2L2;N4BP2L2;N4BP2L2;N4BP2L2;N4BP2L2;N4BP2L2;N4BP2L2;N4BP2L2;N4BP2L2;N4BP2L2;N4BP2L2;N4BP2L2;N4BP2L2;N4BP2L2;N4BP2L2;N4BP2L2;N4BP2L2;N4BP2L2;N4BP2L2;N4BP2L2;N4BP2L2;N4BP2L2;N4BP2L2;N4BP2L2;N4BP2L2;N4BP2L2;N4BP2L2;N4BP2L2;N4BP2L2;N4BP2L2;N4BP2L2;N4BP2L2;N4BP2L2;N4BP2L2;N4BP2L2;N4BP2L2;N4BP2L2;N4BP2L2;N4BP2L2;N4BP2L2;N4BP2L2;N4BP2L2;N4BP2L2;N4BP2L2;N4BP2L2;N4BP2L2;N4BP2L2;N4BP2L2;N4BP2L2;N4BP2L2;N4BP2L2;N4BP2L2;N4BP2L2;N4BP2L2;N4BP2L2	-0.00560029832567679	-2.60561448425814	-3.10662502690447	0.00197159875350953	0.0309560896026435	Hypomethylated
Uniformness (Right Cheek)	cg16294325	chr6	42962196	Intergenic	-0.00540498564532155	4.52932775703136	-3.10662342246216	0.00197160930059883	0.0309560896026435	Hypomethylated
Uniformness (Right Cheek)	cg05240614	chr19	48619591	SPHK2;SPHK2;RPL18;RPL18;RPL18	0.00410240873134564	-5.663461714704	3.10660900767296	0.00197170406112971	0.0309566539879295	Hypermethylated
Uniformness (Right Cheek)	cg24166160	chr19	13610256	Intergenic	-0.00590627599316162	-3.83966572275414	-3.10660762280287	0.001971713165266	0.0309566539879295	Hypomethylated
Uniformness (Right Cheek)	cg16975808	chr15	62805057	Intergenic	0.00590954652262895	2.92517642550677	3.1065908310071	0.00197182355761222	0.0309578539948357	Hypermethylated
Uniformness (Right Cheek)	cg07071555	chr5	6614755	Intergenic	-0.006804862941826	1.73061624287325	-3.10657841479858	0.00197190518770172	0.0309586023974843	Hypomethylated
Uniformness (Right Cheek)	cg13438647	chr6	39045376	Intergenic	-0.00417178908092872	3.57081346930525	-3.10656521080749	0.00197199200046148	0.030959432140064	Hypomethylated
Uniformness (Right Cheek)	cg00321642	chr1	42036296	HIVEP3	0.00406096999706169	-4.21428288948669	3.10652580813134	0.00197225108356996	0.0309618999218266	Hypermethylated
Uniformness (Right Cheek)	cg22511650	chr14	99596930	Intergenic	-0.0059049133792526	2.64664439690889	-3.1065261226824	0.00197224901518887	0.0309618999218266	Hypomethylated
Uniformness (Right Cheek)	cg26586300	chr17	82458539	NARF;NARF;NARF	0.00355615546538447	-6.93079039273326	3.10652793292021	0.00197223711171749	0.0309618999218266	Hypermethylated
Uniformness (Right Cheek)	cg01428115	chr11	46380956	MDK;MDK;MDK;MDK;MDK;MDK;MDK;MDK	0.00367315770681739	-4.11164143286139	3.10649070380529	0.00197248193025679	0.030963390986611	Hypermethylated
Uniformness (Right Cheek)	cg06688411	chr11	65386487	FRMD8;FRMD8;FRMD8	0.00408509301558266	-4.72558920402291	3.10649712266347	0.00197243971787158	0.030963390986611	Hypermethylated
Uniformness (Right Cheek)	cg16546017	chr16	17160737	Intergenic	-0.0068749791837057	1.38880330434275	-3.10649230851491	0.00197247137711494	0.030963390986611	Hypomethylated
Uniformness (Right Cheek)	cg21001198	chr20	6052559	LRRN4	0.00354448455793832	-6.04595442675356	3.10650016717672	0.00197241969650682	0.030963390986611	Hypermethylated
Uniformness (Right Cheek)	cg17165766	chr8	116755705	EIF3H	0.00366148618491598	-4.1022238725478	3.10647016362738	0.00197261701436785	0.0309645353626725	Hypermethylated
Uniformness (Right Cheek)	cg25145023	chr6	35380965	Intergenic	-0.00500483346606104	3.27210430398799	-3.10646928891206	0.00197262276719156	0.0309645353626725	Hypomethylated
Uniformness (Right Cheek)	cg06103403	chr5	81161159	Intergenic	0.00516215455592797	3.33505906214869	3.10645575866983	0.00197271175479237	0.0309653989984094	Hypermethylated
Uniformness (Right Cheek)	cg07963841	chr12	120445823	GATC;GATC	-0.00468963317849117	-2.25626842561161	-3.10644241374337	0.00197279952719994	0.030965710327931	Hypomethylated
Uniformness (Right Cheek)	cg20132472	chr15	25208958	SNORD115-22	-0.0060103957647202	1.54528243260446	-3.10644528773689	0.00197278062403234	0.030965710327931	Hypomethylated
Uniformness (Right Cheek)	cg10842863	chr10	23195333	Intergenic	0.00575761086468683	-4.87710258631239	3.10643036846387	0.00197287875463916	0.030966420702756	Hypermethylated
Uniformness (Right Cheek)	cg03117819	chr17	50532711	EPN3	0.00362966575415123	-4.27765756099496	3.10642087407995	0.00197294120570758	0.0309668677347519	Hypermethylated
Uniformness (Right Cheek)	cg10075378	chr16	67173961	NOL3;NOL3;NOL3;NOL3;NOL3;NOL3;NOL3;NOL3;NOL3	0.0036567069965637	-3.78497345140947	3.10640186139055	0.00197306627066046	0.0309682975087151	Hypermethylated
Uniformness (Right Cheek)	cg00225006	chr15	82809120	WHAMM	0.00571091774239582	0.592676616005083	3.10638165114932	0.00197319922107375	0.0309698509976999	Hypermethylated
Uniformness (Right Cheek)	cg03783925	chr10	69450948	TSPAN15;TSPAN15;TSPAN15	-0.0062346729670871804	-0.85114531697668006	-3.1063517127157	0.00197339618226819	0.0309713425930485	Hypomethylated
Uniformness (Right Cheek)	cg04693399	chr19	4909435	UHRF1;UHRF1;UHRF1;UHRF1	0.00372123881102665	-5.4165149424083	3.10635563871912	0.00197337035255443	0.0309713425930485	Hypermethylated
Uniformness (Right Cheek)	cg14635089	chr10	8183478	Intergenic	-0.00610658195294447	-1.57455934258719	-3.10635640259755	0.00197336532692984	0.0309713425930485	Hypomethylated
Uniformness (Right Cheek)	cg17261708	chr5	177367206	Intergenic	-0.00786370597246374	-1.9073682872065	-3.10630548588912	0.00197370033827925	0.03097558285188	Hypomethylated
Uniformness (Right Cheek)	cg17898562	chr2	190150041	C2orf88	0.00298416613415388	-1.4964453213317	3.10629385676958	0.00197377686052212	0.0309762505038264	Hypermethylated
Uniformness (Right Cheek)	cg07826431	chr7	156389514	Intergenic	-0.00755916959553788	3.95183132619237	-3.1062793113273	0.00197387257667173	0.0309769246929313	Hypomethylated
Uniformness (Right Cheek)	cg09090360	chr4	156840772	Intergenic	-0.00438238907346171	3.79188023616761	-3.10625918362291	0.00197400503388893	0.0309769246929313	Hypomethylated
Uniformness (Right Cheek)	cg12948046	chr8	104588516	Intergenic	0.00387938516679564	-4.63701632617923	3.10625118250667	0.00197405769023209	0.0309769246929313	Hypermethylated
Uniformness (Right Cheek)	cg17699837	chrX	47193762	UBA1	-0.00694096349888787	-4.95749708378171	-3.10625342333383	0.00197404294293897	0.0309769246929313	Hypomethylated
Uniformness (Right Cheek)	cg20447654	chr14	44897185	C14orf28	0.00377860065575771	-4.14824193908308	3.10627151432552	0.00197392388652851	0.0309769246929313	Hypermethylated
Uniformness (Right Cheek)	cg22507069	chr4	165440733	Intergenic	-0.00588436523156624	-1.91977311003188	-3.10625661311178	0.00197402195060214	0.0309769246929313	Hypomethylated
Uniformness (Right Cheek)	cg25361935	chr22	25357849	Intergenic	-0.0048531750768433	3.39551267122322	-3.10626577710332	0.0019739616423438	0.0309769246929313	Hypomethylated
Uniformness (Right Cheek)	cg11827912	chr11	26349029	Intergenic	0.0062299096995179	1.49644041689263	3.10624400616732	0.001974104919715	0.0309771325755909	Hypermethylated
Uniformness (Right Cheek)	cg24000679	chr9	114142144	Intergenic	0.0060469136497574	2.02078351664502	3.10623407277914	0.00197417029581751	0.03097762519815	Hypermethylated
Uniformness (Right Cheek)	cg03356157	chr8	17156247	ZDHHC2;ZDHHC2;ZDHHC2	0.00429953010178989	-4.67863089807821	3.10622445828684	0.00197423357501945	0.0309776261315597	Hypermethylated
Uniformness (Right Cheek)	cg21039708	chr14	56812011	OTX2-AS1;OTX2-AS1	-0.00689830585418072	-3.54880378486074	-3.10622373735823	0.00197423831999286	0.0309776261315597	Hypomethylated
Uniformness (Right Cheek)	cg08920188	chr5	174777365	Intergenic	-0.00610274356793803	-1.06994567823819	-3.10619794997265	0.00197440805307186	0.0309797561495301	Hypomethylated
Uniformness (Right Cheek)	cg11105292	chr7	32762952	Intergenic	-0.00886319121714802	-1.41814994328797	-3.10618148079572	0.00197451646054297	0.0309798902358213	Hypomethylated
Uniformness (Right Cheek)	cg15856626	chr3	141077171	Intergenic	-0.00772747695201142	-3.24268104423775	-3.10618116289324	0.00197451855317275	0.0309798902358213	Hypomethylated
Uniformness (Right Cheek)	cg25101657	chr17	34424609	Intergenic	-0.00544295219701452	-2.44399154027161	-3.10618726975069	0.00197447835443421	0.0309798902358213	Hypomethylated
Uniformness (Right Cheek)	cg00282510	chr9	97849234	Intergenic	-0.00829115823395715	-1.1527319034278	-3.10616836616001	0.00197460279084335	0.0309806786815541	Hypomethylated
Uniformness (Right Cheek)	cg02685945	chr6	22569917	HDGFL1	-0.00732181775586188	3.45955784894861	-3.10612942444907	0.00197485915465399	0.0309830196271928	Hypomethylated
Uniformness (Right Cheek)	cg03688139	chr7	152464610	LINC01003	0.00441880383529757	-5.66839065545283	3.10611645390647	0.00197494455004006	0.0309830196271928	Hypermethylated
Uniformness (Right Cheek)	cg09987011	chr20	46307401	Intergenic	0.00436700001689087	-5.97612955505507	3.10613861965543	0.00197479861736332	0.0309830196271928	Hypermethylated
Uniformness (Right Cheek)	cg17289488	chr3	13786144	Intergenic	-0.00487057441842293	3.2631407641378	-3.10612420735944	0.00197489350249121	0.0309830196271928	Hypomethylated
Uniformness (Right Cheek)	cg18871670	chr3	134486665	ANAPC13;ANAPC13;ANAPC13	0.00310225184891098	-5.18050880786237	3.10612655520482	0.00197487804487565	0.0309830196271928	Hypermethylated
Uniformness (Right Cheek)	cg20033598	chr7	112939702	BMT2	0.00407994915580186	-5.96476203597601	3.10611237507883	0.00197497140490486	0.0309830196271928	Hypermethylated
Uniformness (Right Cheek)	cg20596823	chr15	72342545	HEXA;HEXA;HEXA;HEXA	-0.00842721311543364	-3.05729595650493	-3.10610956408861	0.001974989912566	0.0309830196271928	Hypomethylated
Uniformness (Right Cheek)	cg06581523	chr17	2091322	Intergenic	0.00524273797018981	1.9037015949551	3.1061020825269	0.00197503917221601	0.0309832591957988	Hypermethylated
Uniformness (Right Cheek)	cg11423736	chr16	2989664	GREP1;GREP1;GREP1	0.0042217877355592796	0.44327154149701	3.10608097199082	0.00197517817303622	0.0309849065389152	Hypermethylated
Uniformness (Right Cheek)	cg08856941	chr10	102869385	AS3MT	-0.00484380493973918	-4.03789946047633	-3.10606649073023	0.00197527352906873	0.0309851228429383	Hypomethylated
Uniformness (Right Cheek)	cg14457885	chr9	136054332	Intergenic	-0.00343858621453575	2.21127218027206	-3.10605306863596	0.0019753619144972	0.0309851228429383	Hypomethylated
Uniformness (Right Cheek)	cg17047890	chr3	99848853	FILIP1L;FILIP1L;FILIP1L;FILIP1L;FILIP1L;FILIP1L;FILIP1L;FILIP1L	-0.00411394817301551	3.12731482055058	-3.10605730568369	0.00197533401284888	0.0309851228429383	Hypomethylated
Uniformness (Right Cheek)	cg18305790	chr3	48412153	Intergenic	-0.00487727353049602	2.43620734165539	-3.10605312785095	0.00197536152455432	0.0309851228429383	Hypomethylated
Uniformness (Right Cheek)	cg22811638	chr4	153155668	Intergenic	0.0064522446572718	2.42547582701092	3.10607069375424	0.00197524585261003	0.0309851228429383	Hypermethylated
Uniformness (Right Cheek)	cg06203197	chr4	6875649	Intergenic	-0.00746005762520364	-1.66509237105063	-3.10604037462874	0.00197544550876924	0.030985900903088	Hypomethylated
Uniformness (Right Cheek)	cg15457745	chr14	71932836	RGS6;RGS6;RGS6;RGS6;RGS6;RGS6;RGS6;RGS6;RGS6;RGS6;RGS6;RGS6;RGS6;RGS6;RGS6;RGS6;RGS6;RGS6;RGS6;RGS6;RGS6;RGS6;RGS6;RGS6;RGS6;RGS6;RGS6;RGS6;RGS6;RGS6;RGS6;RGS6;RGS6;RGS6;RGS6;RGS6;RGS6;RGS6;RGS6;RGS6;RGS6;RGS6	0.00390721521317464	-4.32685956347957	3.10602063500311	0.00197557550725409	0.0309874067984011	Hypermethylated
Uniformness (Right Cheek)	cg24132692	chr6	44257748	SLC35B2;SLC35B2;SLC35B2;SLC35B2;SLC35B2;SLC35B2;SLC35B2;SLC35B2	0.00323790519668392	-5.16466462344152	3.10599504085285	0.00197574407337172	0.0309895175746618	Hypermethylated
Uniformness (Right Cheek)	cg00011247	chr8	63168442	YTHDF3-DT;YTHDF3;YTHDF3;YTHDF3;YTHDF3;YTHDF3;YTHDF3;YTHDF3;YTHDF3	0.00378563171112571	-5.92684471588023	3.10596317709526	0.00197595395035969	0.0309922762275485	Hypermethylated
Uniformness (Right Cheek)	cg25104105	chr1	14598702	KAZN;KAZN;KAZN;KAZN;KAZN	0.0051068701921794	-5.87330790039923	3.10594916076013	0.00197604627823884	0.030993191092859	Hypermethylated
Uniformness (Right Cheek)	cg07602026	chr14	24136341	Intergenic	0.00322725238941203	-5.43376395334164	3.10591938033977	0.00197624245988606	0.0309944611413107	Hypermethylated
Uniformness (Right Cheek)	cg14054454	chr15	36845107	Intergenic	-0.00552789193425427	-0.274205793977517	-3.10591910948951	0.00197624424422284	0.0309944611413107	Hypomethylated
Uniformness (Right Cheek)	cg16576150	chr7	140004909	Intergenic	-0.00486073315719116	3.45094888080667	-3.10591106256047	0.00197629725733198	0.0309944611413107	Hypomethylated
Uniformness (Right Cheek)	cg21468550	chr3	143110543	Intergenic	0.00762186776001196	2.16341619934292	3.105916593415	0.00197626081996254	0.0309944611413107	Hypermethylated
Uniformness (Right Cheek)	cg22269164	chr1	160260881	DCAF8-DT	-0.00457904732175124	-1.68592997537319	-3.10591553415505	0.0019762677983384	0.0309944611413107	Hypomethylated
Uniformness (Right Cheek)	cg13922424	chr9	91786710	Intergenic	-0.00613293474282898	-0.427755743058351	-3.10590211525234	0.00197635620366798	0.0309948523576309	Hypomethylated
Uniformness (Right Cheek)	cg07577111	chr5	179865487	Intergenic	0.00619894891125717	2.46476195705878	3.10587039508709	0.00197656519436013	0.0309966770652721	Hypermethylated
Uniformness (Right Cheek)	cg15734437	chr16	24540095	RBBP6;RBBP6;RBBP6;RBBP6;RBBP6;RBBP6	0.00345831208491504	-5.87770904230397	3.10585623214154	0.0019766585145564	0.0309966770652721	Hypermethylated
Uniformness (Right Cheek)	cg16785492	chr11	96075953	Intergenic	-0.00691136062037569	-0.67652835070955	-3.10586037803103	0.00197663119671052	0.0309966770652721	Hypomethylated
Uniformness (Right Cheek)	cg18242131	chr11	16604562	Intergenic	-0.00431572308726298	-5.84492631949	-3.10585911925841	0.00197663949090273	0.0309966770652721	Hypomethylated
Uniformness (Right Cheek)	cg22534499	chr17	41593005	Intergenic	-0.00388899991523478	2.41284273512796	-3.10585349140931	0.00197667657381513	0.0309966770652721	Hypomethylated
Uniformness (Right Cheek)	cg23370196	chr2	151771881	Intergenic	0.00635710532937706	1.61932271137773	3.10585695810996	0.00197665373102382	0.0309966770652721	Hypermethylated
Uniformness (Right Cheek)	cg13572771	chr14	68404711	Intergenic	-0.00565326764322133	-0.981186089218003	-3.10583050603834	0.00197682803521394	0.0309985189193801	Hypomethylated
Uniformness (Right Cheek)	cg14990464	chr1	167985184	Intergenic	-0.00334846880323009	-4.11117832510116	-3.10580401216119	0.00197700262905249	0.0310007234422484	Hypomethylated
Uniformness (Right Cheek)	cg15935315	chr6	5992569	Intergenic	-0.00604291912655665	2.38075719925714	-3.10579733106658	0.00197704665950091	0.0310008806032139	Hypomethylated
Uniformness (Right Cheek)	cg18077861	chr12	110339625	ATP2A2;ATP2A2	0.00756051445122164	2.78198449623915	3.10578322654009	0.00197713961558896	0.0310018049191307	Hypermethylated
Uniformness (Right Cheek)	cg13504215	chr3	30606833	TGFBR2;TGFBR2;TGFBR2;TGFBR2	0.00347356303337303	-6.47083701539584	3.10576464692285	0.00197726207096481	0.031003191747942	Hypermethylated
Uniformness (Right Cheek)	cg11766283	chr13	23950931	Intergenic	-0.00315277780914889	1.79783513861112	-3.10575102110766	0.0019773518810343	0.0310040666640277	Hypomethylated
Uniformness (Right Cheek)	cg10077777	chrX	66009503	Intergenic	-0.0057457400126193	-0.211752311908878	-3.10572579053002	0.00197751818997844	0.0310061410003705	Hypomethylated
Uniformness (Right Cheek)	cg14792081	chr1	65002777	LINC01359	0.00460570305267541	-5.91923448473006	3.10571503985869	0.00197758905761637	0.0310067188362904	Hypermethylated
Uniformness (Right Cheek)	cg03045719	chr9	133109024	Intergenic	-0.00390938315695454	3.35727516232633	-3.10568026856931	0.00197781828340771	0.0310089984534777	Hypomethylated
Uniformness (Right Cheek)	cg07584230	chr1	171909795	Intergenic	0.00615015520543876	3.22471419555758	3.10567466913167	0.00197785519935183	0.0310089984534777	Hypermethylated
Uniformness (Right Cheek)	cg13302369	chr20	2841295	PCED1A;PCED1A	-0.00474164389854968	-3.09846402531149	-3.10565281084278	0.00197799931263519	0.0310089984534777	Hypomethylated
Uniformness (Right Cheek)	cg15192223	chr2	108448929	GCC2;GCC2	0.00397019541378419	-3.9716490790456	3.10564138956754	0.00197807461777324	0.0310089984534777	Hypermethylated
Uniformness (Right Cheek)	cg18550517	chr19	6821660	VAV1;VAV1;VAV1	-0.00565710827271029	3.24432106500064	-3.10565696413865	0.00197797192891104	0.0310089984534777	Hypomethylated
Uniformness (Right Cheek)	cg21198913	chr16	16041513	Intergenic	-0.00533625216095391	2.1490616580099	-3.10566214587383	0.00197793776491693	0.0310089984534777	Hypomethylated
Uniformness (Right Cheek)	cg21365914	chr17	79839817	CBX4	0.00340129395334009	-5.74338766263126	3.10567232971338	0.00197787062284467	0.0310089984534777	Hypermethylated
Uniformness (Right Cheek)	cg24789698	chr19	54648214	Intergenic	0.00449701312395339	0.392425744451247	3.1056445252844	0.00197805394244706	0.0310089984534777	Hypermethylated
Uniformness (Right Cheek)	cg25181848	chr8	10417252	Intergenic	-0.00404657810339311	2.45492082799121	-3.10564168359554	0.00197807267909337	0.0310089984534777	Hypomethylated
Uniformness (Right Cheek)	cg27402982	chr1	204275709	Intergenic	-0.00477218779770307	3.54427550133388	-3.105686987833	0.00197777398551682	0.0310089984534777	Hypomethylated
Uniformness (Right Cheek)	cg14712439	chr18	268068	THOC1	0.00413323082011561	-6.31327257441887	3.10562154462155	0.00197820546988994	0.0310100243266308	Hypermethylated
Uniformness (Right Cheek)	cg25461369	chr1	54153131	CDCP2;CDCP2	-0.00591296076992274	0.143938546295907	-3.1056211466109	0.00197820809434414	0.0310100243266308	Hypomethylated
Uniformness (Right Cheek)	cg11650037	chr5	173057591	Intergenic	-0.00356510349450995	-6.07159969069059	-3.10557469438509	0.00197851441905717	0.0310117912688263	Hypomethylated
Uniformness (Right Cheek)	cg15429961	chr7	158655797	Intergenic	-0.00475206307987146	3.44252033994849	-3.10559803188571	0.00197836051671103	0.0310117912688263	Hypomethylated
Uniformness (Right Cheek)	cg19320263	chr4	47915056	NFXL1;NFXL1;NFXL1;NFXL1	-0.00622583534452393	-4.04355779138743	-3.10557310043026	0.00197852493101253	0.0310117912688263	Hypomethylated
Uniformness (Right Cheek)	cg25049765	chr16	8936979	USP7;USP7	0.00508034282159462	2.75060413064443	3.10558301499685	0.00197845954637927	0.0310117912688263	Hypermethylated
Uniformness (Right Cheek)	cg26120636	chr2	173647919	Intergenic	0.00601911770700409	3.11550206267318	3.10559344149523	0.00197839078780003	0.0310117912688263	Hypermethylated
Uniformness (Right Cheek)	cg26812902	chrX	23887483	Intergenic	-0.0038595003572061	2.59796027170586	-3.10557795474156	0.00197849291752779	0.0310117912688263	Hypomethylated
Uniformness (Right Cheek)	cg09133206	chr16	1448601	Intergenic	-0.00485304804103377	1.484412380834	-3.10555382538087	0.00197865205189361	0.0310121840660438	Hypomethylated
Uniformness (Right Cheek)	cg14175593	chr10	97497687	UBTD1	-0.00576783960873849	-3.32168111817021	-3.10555417343297	0.00197864975638851	0.0310121840660438	Hypomethylated
Uniformness (Right Cheek)	cg25160244	chr9	129081154	DOLPP1;DOLPP1;DOLPP1	0.00389087577261618	-5.79119582678311	3.10556046503613	0.00197860826185393	0.0310121840660438	Hypermethylated
Uniformness (Right Cheek)	cg24418947	chr1	46370351	Intergenic	0.00614619809839661	2.52023278674111	3.1055265969481902	0.00197883163893792	0.0310144655517869	Hypermethylated
Uniformness (Right Cheek)	cg01789728	chr20	59032396	ATP5F1E	0.00461711837042869	-5.90095332901488	3.10550377603849	0.00197898216740449	0.0310157582725154	Hypermethylated
Uniformness (Right Cheek)	cg05940984	chr11	32427132	Intergenic	0.0029784160267062	-6.51376288653349	3.10550823178878	0.00197895277610709	0.0310157582725154	Hypermethylated
Uniformness (Right Cheek)	cg10137024	chr2	69992	Intergenic	-0.00568196104061698	-1.69813196972498	-3.10547957370468	0.0019791418193599	0.0310167941437638	Hypomethylated
Uniformness (Right Cheek)	cg15994604	chr11	34655136	Intergenic	-0.00808058426101593	-3.49522676077348	-3.10548564522345	0.00197910176715676	0.0310167941437638	Hypomethylated
Uniformness (Right Cheek)	cg17802587	chr18	50820260	MRO;MRO;MRO;MRO;MRO	0.00477348684203349	-4.65069324644865	3.10547828240304	0.00197915033783136	0.0310167941437638	Hypermethylated
Uniformness (Right Cheek)	cg00908117	chr2	33123195	Intergenic	0.00574127130714125	2.46005277927357	3.10545863550084	0.00197927994887123	0.0310182921158032	Hypermethylated
Uniformness (Right Cheek)	cg00825976	chr1	58398521	Intergenic	-0.00507009357448718	1.67799970942716	-3.1054385094232	0.00197941272913831	0.0310187731967459	Hypomethylated
Uniformness (Right Cheek)	cg05650764	chr11	68460344	PPP6R3;PPP6R3;PPP6R3;PPP6R3;PPP6R3;PPP6R3;PPP6R3;PPP6R3;PPP6R3;PPP6R3;PPP6R3;PPP6R3;PPP6R3;PPP6R3;PPP6R3;PPP6R3;PPP6R3;PPP6R3;PPP6R3;PPP6R3;PPP6R3;PPP6R3;PPP6R3;PPP6R3;PPP6R3;PPP6R3;PPP6R3;PPP6R3;PPP6R3;PPP6R3;PPP6R3;PPP6R3;PPP6R3;PPP6R3;PPP6R3;PPP6R3;PPP6R3;PPP6R3;PPP6R3;PPP6R3;PPP6R3;PPP6R3;PPP6R3;PPP6R3;PPP6R3	0.00422260491746063	-3.95660169505158	3.1054437333088	0.00197937826416283	0.0310187731967459	Hypermethylated
Uniformness (Right Cheek)	cg27533286	chr3	71805308	Intergenic	0.00343187298254314	-1.6172819462512	3.1054433820963	0.00197938058129619	0.0310187731967459	Hypermethylated
Uniformness (Right Cheek)	cg05029764	chr1	168136562	GPR161;GPR161;GPR161;GPR161;GPR161;GPR161;GPR161;GPR161;GPR161;GPR161	0.00433171035080964	-5.84396762330036	3.10541896157281	0.00197954170243975	0.0310197277965727	Hypermethylated
Uniformness (Right Cheek)	cg23899720	chr14	68793995	ZFP36L1;ZFP36L1	0.00363512545060073	-4.853768001779	3.10541930658075	0.00197953942607067	0.0310197277965727	Hypermethylated
Uniformness (Right Cheek)	cg22500706	chr16	35276455	Intergenic	-0.00588133941645396	0.87469378224398	-3.10539049212392	0.00197972955271778	0.0310221381659585	Hypomethylated
Uniformness (Right Cheek)	cg21686188	chr18	46104966	ATP5F1A	-0.00512646391910897	-4.85714285100823	-3.10536538143561	0.0019798952544599	0.0310242013933915	Hypomethylated
Uniformness (Right Cheek)	cg06358793	chr16	787947	CHTF18	0.0038675323777036	-4.20356530582486	3.10535155358284	0.00197998650787562	0.031025097993146	Hypermethylated
Uniformness (Right Cheek)	cg05285138	chr14	23146946	Intergenic	-0.00399934383162466	2.5890995925997	-3.10532980143974	0.00198013006347091	0.0310253147916346	Hypomethylated
Uniformness (Right Cheek)	cg06654302	chr4	168480331	DDX60L;DDX60L	0.00228671013136853	-6.43538752281757	3.1053194677297	0.0019801982652506	0.0310253147916346	Hypermethylated
Uniformness (Right Cheek)	cg11755549	chr7	135934058	Intergenic	-0.00328114842917948	2.73404896442166	-3.10532699816626	0.00198014856467064	0.0310253147916346	Hypomethylated
Uniformness (Right Cheek)	cg15538274	chr6	139446479	Intergenic	0.00582648480769475	2.86910298181183	3.10532283003889	0.00198017607400265	0.0310253147916346	Hypermethylated
Uniformness (Right Cheek)	cg19573438	chr1	155135309	SLC50A1;SLC50A1;SLC50A1;SLC50A1;SLC50A1;SLC50A1;SLC50A1;SLC50A1;SLC50A1;SLC50A1	-0.0062938862443609	-3.74484750559464	-3.10531969704713	0.00198019675174775	0.0310253147916346	Hypomethylated
Uniformness (Right Cheek)	cg21044248	chr16	30394093	ZNF48;ZNF48;ZNF48	0.00511926650980931	2.64285768803468	3.10531851524926	0.00198020455166512	0.0310253147916346	Hypermethylated
Uniformness (Right Cheek)	cg02868783	chr9	127404185	Intergenic	-0.00570652947345286	2.49136767696614	-3.10530235306074	0.00198031122564875	0.0310259196183984	Hypomethylated
Uniformness (Right Cheek)	cg24922713	chr12	7801447	Intergenic	0.00546188338473716	0.73799287928656	3.10530667434215	0.00198028270372738	0.0310259196183984	Hypermethylated
Uniformness (Right Cheek)	cg18267392	chr19	49481481	Intergenic	0.00728520870554762	1.69034923217255	3.10529665650457	0.001980348825427	0.0310259754624516	Hypermethylated
Uniformness (Right Cheek)	cg02455501	chr19	43575793	PINLYP;XRCC1	-0.00516593135322968	-4.08706623556765	-3.1052588062111	0.00198059867070412	0.0310281903098885	Hypomethylated
Uniformness (Right Cheek)	cg03619785	chr5	129126534	Intergenic	-0.00621124016384372	-1.47246730729548	-3.10525799798188	0.00198060400604509	0.0310281903098885	Hypomethylated
Uniformness (Right Cheek)	cg16075743	chr16	71462283	ZNF23;ZNF23;ZNF23;ZNF23;ZNF23;ZNF23;ZNF23;ZNF23;ZNF23;ZNF23;ZNF23;ZNF23;ZNF23;ZNF23;ZNF23;ZNF23;ZNF23;ZNF23;ZNF23;ZNF23;ZNF23;ZNF23	0.00258625682839111	-6.53505334904591	3.1052494574223	0.0019806603854104	0.0310281903098885	Hypermethylated
Uniformness (Right Cheek)	cg18428373	chr9	37651260	Intergenic	0.00313718056324814	-4.10732009394731	3.10525259734173	0.00198063965747933	0.0310281903098885	Hypermethylated
Uniformness (Right Cheek)	cg23934731	chr15	89361642	MIR9-3HG;MIR9-3HG	-0.00836672714743816	-0.984031028025344	-3.10526267217573	0.0019805731506027	0.0310281903098885	Hypomethylated
Uniformness (Right Cheek)	cg21465008	chr2	168455662	CERS6;CERS6	0.00601348425120865	-0.0603904158417274	3.10524388393656	0.00198069717882952	0.0310282334772974	Hypermethylated
Uniformness (Right Cheek)	cg05548121	chr3	72533562	Intergenic	-0.00576407747222591	-0.601577482089386	-3.10523026072549	0.00198078711523374	0.031029109130203	Hypomethylated
Uniformness (Right Cheek)	cg02583562	chr15	26244699	Intergenic	0.00486280318703275	3.81299934041588	3.10521275453239	0.00198090269145054	0.0310293034641843	Hypermethylated
Uniformness (Right Cheek)	cg04051640	chr12	2379250	Intergenic	-0.00497543097568497	-0.868083149011352	-3.10520343737477	0.0019809642060303	0.0310293034641843	Hypomethylated
Uniformness (Right Cheek)	cg07207982	chr6	35017153	Intergenic	0.00670510563860617	1.74639964963393	3.10517246261629	0.00198116872301137	0.0310293034641843	Hypermethylated
Uniformness (Right Cheek)	cg13066636	chr8	123058041	Intergenic	-0.00643914434219375	-2.85696975500392	-3.10521072172662	0.0019809161124746	0.0310293034641843	Hypomethylated
Uniformness (Right Cheek)	cg13113115	chr12	51172973	TFCP2;TFCP2;TFCP2;TFCP2;TFCP2;TFCP2	-0.00549961473822078	-3.59143640843349	-3.10519766791082	0.00198100229858738	0.0310293034641843	Hypomethylated
Uniformness (Right Cheek)	cg18922091	chr2	88691554	RPIA	0.00285665385922966	-3.94456184670489	3.10517167097978	0.00198117395020285	0.0310293034641843	Hypermethylated
Uniformness (Right Cheek)	cg20492933	chr5	154941056	MRPL22;MRPL22	-0.00578126821846115	-4.0708229887244904	-3.10518339007641	0.00198109657007306	0.0310293034641843	Hypomethylated
Uniformness (Right Cheek)	cg21038797	chr12	109302038	Intergenic	-0.00487356736633093	1.23239871751158	-3.10519401741549	0.00198102640112293	0.0310293034641843	Hypomethylated
Uniformness (Right Cheek)	cg22590062	chr17	64662801	SMURF2	0.00511168437077806	-4.43004247366942	3.10518052969402	0.00198111545666145	0.0310293034641843	Hypermethylated
Uniformness (Right Cheek)	cg22901146	chrX	109481878	GUCY2F;GUCY2F	-0.00607577172568072	1.83260863069796	-3.10519036285302	0.0019810505307822	0.0310293034641843	Hypomethylated
Uniformness (Right Cheek)	cg24072166	chr1	55063434	PCSK9;PCSK9	-0.00659497243070704	3.18446963383726	-3.10517731586258	0.00198113667720774	0.0310293034641843	Hypomethylated
Uniformness (Right Cheek)	cg18321051	chr19	12141078	ZNF20;ZNF20	-0.00571778934570934	-3.11441604900089	-3.10513535435328	0.00198141376324564	0.0310325262576362	Hypomethylated
Uniformness (Right Cheek)	cg01689397	chr1	182782583	Intergenic	0.00638123322098018	-1.12566319170529	3.10511655439337	0.00198153791730333	0.0310337842580699	Hypermethylated
Uniformness (Right Cheek)	cg03001945	chr12	62191798	TAFA2;TAFA2	0.00291007670512734	-3.93711609127517	3.10510772663211	0.00198159621789583	0.0310337842580699	Hypermethylated
Uniformness (Right Cheek)	cg21674228	chr7	108528322	PNPLA8	-0.0072886860895359	-1.37178410001865	-3.10510952678333	0.00198158432914959	0.0310337842580699	Hypomethylated
Uniformness (Right Cheek)	cg05109245	chr18	21242618	Intergenic	0.00435438566647774	-5.38087155104883	3.10509129061351	0.00198170476939669	0.0310344179368592	Hypermethylated
Uniformness (Right Cheek)	cg10910862	chr4	169492960	Intergenic	-0.00549481552813396	2.49642781370383	-3.10509372695519	0.00198168867825996	0.0310344179368592	Hypomethylated
Uniformness (Right Cheek)	cg10231603	chr1	155859415	GON4L;GON4L;SYT11	-0.00491538922470856	-4.14054299453531	-3.10508384271091	0.00198175396078707	0.0310346551378505	Hypomethylated
Uniformness (Right Cheek)	cg10894970	chrX	153525363	Intergenic	-0.00634124813066308	3.21488043074766	-3.10506650416323	0.00198186848157526	0.0310353887383483	Hypomethylated
Uniformness (Right Cheek)	cg12628062	chr17	42577380	Intergenic	0.00549692916692678	-4.81752719541843	3.10506644125106	0.00198186889712009	0.0310353887383483	Hypermethylated
Uniformness (Right Cheek)	cg21867468	chr5	141968777	RNF14;RNF14;RNF14;RNF14	-0.0059885719509945	-3.33606625776343	-3.10505964099427	0.0019819138143617	0.0310355589798815	Hypomethylated
Uniformness (Right Cheek)	cg05907474	chr3	183807346	YEATS2-AS1	0.00597383606121679	3.10449689260233	3.10505321174721	0.00198195628186101	0.0310356908547576	Hypermethylated
Uniformness (Right Cheek)	cg00320159	chr20	49812714	SLC9A8;SLC9A8;SLC9A8;SLC9A8;SLC9A8;SLC9A8	0.00354382447917904	-5.83060492467341	3.10503588776567	0.00198207071718391	0.031036936327213	Hypermethylated
Uniformness (Right Cheek)	cg02054559	chr17	43779127	CFAP97D1;CFAP97D1;DUSP3	0.00352296951007112	-5.33541537878315	3.10503086249877	0.0019821039132331	0.031036936327213	Hypermethylated
Uniformness (Right Cheek)	cg07729130	chr11	45145942	PRDM11;PRDM11;PRDM11;PRDM11;PRDM11	-0.00741892243375824	-2.16264524382193	-3.1050121717353	0.0019822273856919	0.0310370383988071	Hypomethylated
Uniformness (Right Cheek)	cg08380539	chr1	84574019	Intergenic	-0.00505680580089605	-4.28606799011349	-3.1050092599342	0.00198224662188568	0.0310370383988071	Hypomethylated
Uniformness (Right Cheek)	cg11180554	NA	NA	Intergenic	0.00385543086948498	-1.8270666139351	3.10501298407402	0.00198222201917978	0.0310370383988071	Hypermethylated
Uniformness (Right Cheek)	cg14282949	chr9	127874638	AK1;AK1;AK1;AK1;AK1	-0.00655461074495262	-0.862026372783995	-3.10501802166307	0.00198218873990919	0.0310370383988071	Hypomethylated
Uniformness (Right Cheek)	cg19341715	chr10	531147	Intergenic	0.0078052561123258	2.80839363110622	3.10500059326956	0.00198230387737579	0.0310374017714952	Hypermethylated
Uniformness (Right Cheek)	cg14640751	chr11	111765871	Intergenic	0.00236344155787445	-4.01148257107012	3.10497823885329	0.00198245156670957	0.0310391810515116	Hypermethylated
Uniformness (Right Cheek)	cg17628542	chr12	52908318	Intergenic	-0.00602428529272157	-3.91128568429426	-3.1049673335815	0.00198252361844297	0.0310392429256018	Hypomethylated
Uniformness (Right Cheek)	cg22699193	chr14	68796278	ZFP36L1	0.00341107342157656	-4.89537302125099	3.10496804384269	0.0019825189256347	0.0310392429256018	Hypermethylated
Uniformness (Right Cheek)	cg19958482	chr11	113875743	USP28;USP28;USP28;USP28;USP28;USP28;USP28;USP28;USP28;USP28;USP28;USP28;USP28;USP28;USP28;USP28;USP28;USP28;USP28;USP28;USP28;USP28	0.00386733071561074	-5.67318548534714	3.10495461657897	0.00198260764342413	0.0310400253429381	Hypermethylated
Uniformness (Right Cheek)	cg15235937	chr9	35096156	PIGO;PIGO;PIGO;PIGO	0.00307604236346013	-4.05719282556819	3.1049480649864	0.00198265093300441	0.0310400642624957	Hypermethylated
Uniformness (Right Cheek)	cg16615776	chr2	240596867	CAPN10	-0.00466110290060596	2.78289867015594	-3.10494393368284	0.0019826782309971	0.0310400642624957	Hypomethylated
Uniformness (Right Cheek)	cg22507760	chr6	31758121	Intergenic	-0.00504455105804126	2.28785951965155	-3.10493808890587	0.00198271685152367	0.0310401358025683	Hypomethylated
Uniformness (Right Cheek)	cg05175035	chr8	103298886	FZD6;FZD6;FZD6;FZD6;LOC105369147;LOC105369147;LOC105369147;LOC105369147	0.00546908370915808	-5.66646170495882	3.10489497704233	0.00198300174311768	0.0310440627349125	Hypermethylated
Uniformness (Right Cheek)	cg00718400	chr3	32467526	Intergenic	-0.00737712509585622	-0.522677193431341	-3.10487519950336	0.00198313244954828	0.0310455757918466	Hypomethylated
Uniformness (Right Cheek)	cg07698674	chr4	54218021	Intergenic	-0.00600191363653849	-4.20043978898998	-3.10485795399593	0.00198324642867631	0.0310457606417796	Hypomethylated
Uniformness (Right Cheek)	cg08420923	chr16	89370039	Intergenic	-0.00591625803231267	-1.38405742342801	-3.10486107124342	0.00198322582569632	0.0310457606417796	Hypomethylated
Uniformness (Right Cheek)	cg11734411	chr20	5888859	Intergenic	0.00663072503353381	2.32084464589396	3.10486194170261	0.00198322007256191	0.0310457606417796	Hypermethylated
Uniformness (Right Cheek)	cg07266855	chr10	101759511	Intergenic	-0.00460558237696732	2.48851929065393	-3.10485081409948	0.00198329361949376	0.031045966233783	Hypomethylated
Uniformness (Right Cheek)	cg23452969	chr11	62923710	Intergenic	0.00497654265000905	-4.54930301899857	3.10479657871499	0.00198365211950075	0.031051044888718	Hypermethylated
Uniformness (Right Cheek)	cg04972775	chr1	94542017	F3;F3	0.00340301791684809	-5.59774274765871	3.10478344870958	0.00198373891879522	0.0310515085703603	Hypermethylated
Uniformness (Right Cheek)	cg10546040	chr5	78984340	Intergenic	-0.00573394392518763	-3.64505167716523	-3.10478179248639	0.00198374986793488	0.0310515085703603	Hypomethylated
Uniformness (Right Cheek)	cg14364829	chr9	131794665	Intergenic	-0.00568259041522351	0.323229339932039	-3.10474136108352	0.00198401717347601	0.0310551594319389	Hypomethylated
Uniformness (Right Cheek)	cg15624634	chr20	46895530	Intergenic	-0.00524629940496413	-4.14202281057879	-3.10473271777541	0.00198407432157844	0.0310554880196742	Hypomethylated
Uniformness (Right Cheek)	cg21635185	chr2	27137560	PRR30	-0.0057828700681574	4.4109314466231	-3.10472788111302	0.00198410630143907	0.0310554880196742	Hypomethylated
Uniformness (Right Cheek)	cg11288670	chr2	54596474	Intergenic	0.006308087444283	1.01645240310596	3.10472027178722	0.00198415661502336	0.0310557422970587	Hypermethylated
Uniformness (Right Cheek)	cg07700416	chr1	153969277	SLC39A1	-0.00461309309604531	3.07866980378343	-3.10466320519894	0.00198453398212941	0.0310611154738768	Hypomethylated
Uniformness (Right Cheek)	cg01486376	chr10	101010541	PDZD7	-0.00471410286840168	2.6467241297512	-3.10465619371395	0.00198458035188385	0.0310613079197548	Hypomethylated
Uniformness (Right Cheek)	cg02319136	chr2	1715394	Intergenic	0.00709355200171769	1.91166631251603	3.10464237963111	0.00198467171285473	0.0310620477170903	Hypermethylated
Uniformness (Right Cheek)	cg20633020	chr15	82047986	Intergenic	-0.00540360263570315	-3.83367905640003	-3.10463874232984	0.00198469576919407	0.0310620477170903	Hypomethylated
Uniformness (Right Cheek)	cg05352821	chr16	57269020	Intergenic	-0.00710476521501496	-0.866630762651068	-3.1046215285522	0.00198480962110789	0.0310632962677185	Hypomethylated
Uniformness (Right Cheek)	cg08736146	chr17	47831269	LRRC46	0.00428223272048811	-4.52244784503869	3.10461059796124	0.00198488191914802	0.0310636827387431	Hypermethylated
Uniformness (Right Cheek)	cg23733384	chr1	228158646	GJC2	-0.00730248462379272	0.500256637933197	-3.10460749122554	0.0019849024684244	0.0310636827387431	Hypomethylated
Uniformness (Right Cheek)	cg01166310	chr2	8592835	Intergenic	-0.00591877307284734	2.56757666058735	-3.10459678628749	0.00198497327695431	0.0310637382133607	Hypomethylated
Uniformness (Right Cheek)	cg12610972	chr7	94509635	CASD1;CASD1;CASD1;CASD1	0.0040741184223312	-5.90170231536259	3.10459665176872	0.00198497416675252	0.0310637382133607	Hypermethylated
Uniformness (Right Cheek)	cg00619188	chr22	37097416	Intergenic	-0.00605740499044813	2.85634847737653	-3.10457266013712	0.00198513286951224	0.0310646219283122	Hypomethylated
Uniformness (Right Cheek)	cg24059871	chr19	29610544	POP4	-0.00472104255441447	3.14563591372649	-3.10457433729847	0.00198512177484214	0.0310646219283122	Hypomethylated
Uniformness (Right Cheek)	cg27397850	chr7	27242322	EVX1;EVX1;EVX1	-0.00567392622511808	-2.94525428363667	-3.10458022488963	0.00198508282800827	0.0310646219283122	Hypomethylated
Uniformness (Right Cheek)	cg11063403	chr14	100293689	Intergenic	-0.00548375894069615	1.40801867214419	-3.10455289001104	0.00198526365611653	0.0310661352635477	Hypomethylated
Uniformness (Right Cheek)	cg11591636	chr13	99972649	ZIC5;ZIC5	-0.00564322192015764	-2.19564412071245	-3.10454365140882	0.00198532477556176	0.0310665583882343	Hypomethylated
Uniformness (Right Cheek)	cg26653694	chr19	50804844	C19orf48;C19orf48;C19orf48;C19orf48;C19orf48;C19orf48;C19orf48;C19orf48;C19orf48;C19orf48	0.00373713661232785	-4.30583187613722	3.10451177264427	0.00198553568790013	0.0310693254321614	Hypermethylated
Uniformness (Right Cheek)	cg00250524	chr16	85689079	GINS2	0.00350463115499689	-5.31373514052469	3.10448235606179	0.00198573032853915	0.0310718377686753	Hypermethylated
Uniformness (Right Cheek)	cg12079699	chr11	131694587	Intergenic	0.0069617813221079	2.59220851054318	3.10446239239268	0.00198586243210405	0.0310733714830137	Hypermethylated
Uniformness (Right Cheek)	cg15570148	chr3	61250311	Intergenic	-0.00629760027996801	-3.83535144446912	-3.10444771025328	0.00198595959189666	0.0310741598507495	Hypomethylated
Uniformness (Right Cheek)	ch.16.759907F	chr16	24812604	Intergenic	-0.00496158723802882	-3.80907695051798	-3.10444447646527	0.00198598099223839	0.0310741598507495	Hypomethylated
Uniformness (Right Cheek)	cg04886586	chr3	57111696	Intergenic	0.00657161168991648	2.74552214450649	3.10440938010097	0.00198621326420892	0.0310767273246296	Hypermethylated
Uniformness (Right Cheek)	cg09470116	chr6	39997638	Intergenic	0.00662023554871362	2.8446135378493	3.10441042176324	0.00198620637000262	0.0310767273246296	Hypermethylated
Uniformness (Right Cheek)	cg24815828	chr1	28507102	SNORA73A;SNORA73B	-0.00354139064825095	-5.63158378426145	-3.10438141775244	0.00198639834028908	0.0310790896287648	Hypomethylated
Uniformness (Right Cheek)	cg10002807	chr6	39073753	GLP1R;GLP1R;GLP1R;MIR9983	-0.00754880766579262	2.12351399935876	-3.10437261082089	0.00198645663454228	0.0310794682636972	Hypomethylated
Uniformness (Right Cheek)	cg01269597	chr2	174335558	Intergenic	-0.00543275690979618	-3.74261225525818	-3.10433430349474	0.00198671021414768	0.0310808132270314	Hypomethylated
Uniformness (Right Cheek)	cg01352979	NA	NA	Intergenic	-0.00557928707599302	-2.35835562889283	-3.10430812030421	0.00198688355382087	0.0310808132270314	Hypomethylated
Uniformness (Right Cheek)	cg10926994	chr1	77979282	DNAJB4;DNAJB4;DNAJB4;DNAJB4;DNAJB4;DNAJB4;DNAJB4;FUBP1;FUBP1;FUBP1;FUBP1;FUBP1;FUBP1;FUBP1;FUBP1;FUBP1;FUBP1	-0.00523267843790903	-4.33558116173133	-3.10432088532921	0.00198679904422824	0.0310808132270314	Hypomethylated
Uniformness (Right Cheek)	cg14417951	chr9	134339393	Intergenic	-0.00597022664349381	-2.12518887585863	-3.10433169399753	0.00198672748908787	0.0310808132270314	Hypomethylated
Uniformness (Right Cheek)	cg17081914	chr2	133568795	NCKAP5;NCKAP5	-0.00565323403741808	-1.82461728698534	-3.10433441052827	0.00198670950558583	0.0310808132270314	Hypomethylated
Uniformness (Right Cheek)	cg17518351	chr14	51095342	TRIM9;TRIM9;TRIM9;TRIM9;TRIM9;TRIM9;TRIM9;TRIM9;TRIM9;TRIM9;TRIM9;TRIM9;TRIM9;TRIM9;TRIM9;TRIM9;TRIM9;TRIM9;TRIM9;TRIM9;TRIM9;TRIM9;TRIM9;TRIM9;TRIM9;TRIM9;TRIM9;TRIM9;TRIM9;TRIM9;TRIM9;TRIM9;TRIM9;TRIM9;TRIM9;TRIM9	0.00429645471373887	-6.12691446878163	3.10432744959388	0.00198675558744697	0.0310808132270314	Hypermethylated
Uniformness (Right Cheek)	cg18316445	chr10	50623923	SGMS1;SGMS1;SGMS1-AS1	0.00370835160703782	-5.7549256034987	3.1043110225466	0.00198686433952011	0.0310808132270314	Hypermethylated
Uniformness (Right Cheek)	cg24350213	chr17	41786760	JUP;JUP;JUP;JUP;JUP;JUP;JUP	0.00464347315202057	-5.07463367253706	3.10433246939107	0.00198672235594781	0.0310808132270314	Hypermethylated
Uniformness (Right Cheek)	cg24475111	NA	NA	Intergenic	-0.00297857786828628	1.61676383307507	-3.1043399306432	0.00198667296274696	0.0310808132270314	Hypomethylated
Uniformness (Right Cheek)	cg27103022	chrX	58210576	Intergenic	-0.0053358179201999	0.0983183387144385	-3.10431406746949	0.00198684418078661	0.0310808132270314	Hypomethylated
Uniformness (Right Cheek)	cg04743758	chr17	1977867	Intergenic	-0.00709598003701902	-1.82241207932334	-3.1042953144337	0.00198696833714978	0.0310814275540197	Hypomethylated
Uniformness (Right Cheek)	cg19788516	chr22	37481192	Intergenic	-0.0030233477139958	1.1595502669315	-3.10429188875908	0.00198699101794472	0.0310814275540197	Hypomethylated
Uniformness (Right Cheek)	cg02393447	chr15	64825408	Intergenic	0.00356392397748677	-4.32946858422766	3.10428503588729	0.00198703639032992	0.0310816039380364	Hypermethylated
Uniformness (Right Cheek)	cg01326188	chr6	41548765	FOXP4-AS1;FOXP4-AS1	0.00867550740417516	-0.732385123090366	3.10425635031025	0.00198722632587545	0.0310840415618508	Hypermethylated
Uniformness (Right Cheek)	cg10325668	chr14	76099180	Intergenic	-0.00763792577014978	1.78830220721783	-3.10421974423895	0.00198746872957104	0.0310872997907029	Hypomethylated
Uniformness (Right Cheek)	cg14547996	chr9	134026498	BRD3OS;BRD3OS;BRD3OS	-0.00538570116628071	2.89006219850704	-3.10418507073099	0.00198769836100598	0.0310903581318777	Hypomethylated
Uniformness (Right Cheek)	cg02307033	chr2	74958458	POLE4	0.00388718517219177	-5.43035049294226	3.10416541693963	0.00198782853255046	0.0310918607042149	Hypermethylated
Uniformness (Right Cheek)	cg03408911	chr4	109730228	PLA2G12A	0.00313967824057043	-5.64562013315858	3.10414140262625	0.00198798759547182	0.0310938151106723	Hypermethylated
Uniformness (Right Cheek)	cg00030959	chr12	119902215	Intergenic	-0.00700969774986136	-3.57827146516437	-3.10410310490232	0.00198824129123694	0.0310967160158151	Hypomethylated
Uniformness (Right Cheek)	cg27264360	chr1	17527447	Intergenic	-0.00621357515896852	-1.53062606524425	-3.10410321454187	0.00198824056490871	0.0310967160158151	Hypomethylated
Uniformness (Right Cheek)	cg08609259	chr5	139908743	Intergenic	-0.00602598260010712	-0.28498453021112	-3.10409564469611	0.00198829071337613	0.0310969433861575	Hypomethylated
Uniformness (Right Cheek)	cg19255475	chr2	177553232	TTC30B	0.00349694407618786	-4.30076292804507	3.10408111768834	0.00198838695468276	0.0310969433861575	Hypermethylated
Uniformness (Right Cheek)	cg20380341	chr15	50764581	Intergenic	-0.00587231586838877	-3.7485119526982	-3.10408031363804	0.00198839228163447	0.0310969433861575	Hypomethylated
Uniformness (Right Cheek)	cg22174727	chr2	26592313	Intergenic	-0.00511019476026164	2.70574450694711	-3.10408453859236	0.00198836429083613	0.0310969433861575	Hypomethylated
Uniformness (Right Cheek)	cg02906915	chr10	35638550	FZD8;FZD8	0.00751095785022072	2.65003948503901	3.10407348537609	0.00198843752040551	0.031097117378086	Hypermethylated
Uniformness (Right Cheek)	cg04086197	chr14	103738734	PPP1R13B	-0.0057052124158269	2.99870684469373	-3.10405710773803	0.0019885460297997	0.0310972279117241	Hypomethylated
Uniformness (Right Cheek)	cg17585138	chr4	131054722	Intergenic	-0.00616083796580055	-0.515467560022116	-3.10405697204037	0.00198854692888197	0.0310972279117241	Hypomethylated
Uniformness (Right Cheek)	cg18221341	chr13	30033693	Intergenic	-0.00740659559975295	0.362778882753886	-3.1040605504799	0.00198852321959729	0.0310972279117241	Hypomethylated
Uniformness (Right Cheek)	cg18554826	chr12	114408057	TBX5;TBX5;TBX5-AS1;TBX5	-0.00716223543556666	-1.8444037044368	-3.10403322784621	0.00198870425484111	0.0310991546948701	Hypomethylated
Uniformness (Right Cheek)	cg14143948	chr6	68576201	Intergenic	-0.00703132881432707	-1.45556499527925	-3.10398320601968	0.00198903573046274	0.0311038046998872	Hypomethylated
Uniformness (Right Cheek)	cg13063673	chr15	36579512	CDIN1;CDIN1;CDIN1;CDIN1;CDIN1;CDIN1;CDIN1;CDIN1	0.00360755851986808	-4.87706207706811	3.10396526514711	0.0019891546301851	0.0311051304191463	Hypermethylated
Uniformness (Right Cheek)	cg04039434	chr17	11935665	Intergenic	0.00673037655689773	1.61666076614481	3.10394863987163	0.00198926481687433	0.031105786262866	Hypermethylated
Uniformness (Right Cheek)	cg23009125	chr17	78270679	LINC01993	-0.00663856572171958	0.739258969448197	-3.10395343465172	0.00198923303812141	0.031105786262866	Hypomethylated
Uniformness (Right Cheek)	cg08269321	chr17	46978691	RPRML	0.00377675868595485	-4.22856503981827	3.10393590809899	0.00198934920254307	0.0311065721989471	Hypermethylated
Uniformness (Right Cheek)	cg09111835	chrX	153561846	Intergenic	-0.00526855859121293	3.66297628287186	-3.10391469747111	0.0019894897930302	0.0311082369428372	Hypomethylated
Uniformness (Right Cheek)	cg23431730	chr12	53493286	Intergenic	0.00314462522614422	-4.13378177564412	3.103908262728	0.00198953244626991	0.0311083702808014	Hypermethylated
Uniformness (Right Cheek)	cg13232314	chr8	141322467	Intergenic	-0.00540073187682878	2.64835747877234	-3.10390209573593	0.00198957332548853	0.031108475876037	Hypomethylated
Uniformness (Right Cheek)	cg20208600	chr11	61392215	TMEM216;TMEM216;TMEM216;TMEM216	-0.00881539859261879	-2.81814502719013	-3.10389416076967	0.00198962592523684	0.0311087647238071	Hypomethylated
Uniformness (Right Cheek)	cg01111217	chr9	132213739	Intergenic	0.00699295660941028	2.34650713856349	3.10388097847288	0.00198971331161105	0.0311095974580793	Hypermethylated
Uniformness (Right Cheek)	cg00869158	chr2	218976752	LINC00608;LINC00608	-0.00562448503453468	2.25944024293234	-3.10387256941535	0.00198976905769034	0.0311096509523258	Hypomethylated
Uniformness (Right Cheek)	cg13715758	chr19	40465962	SPTBN4;BLVRB	0.00371096573721207	-5.72733959590959	3.10386350042611	0.00198982918025844	0.0311096509523258	Hypermethylated
Uniformness (Right Cheek)	cg23054364	chr1	37724505	Intergenic	-0.00414217773572915	2.67229968667892	-3.10385987102705	0.00198985324170918	0.0311096509523258	Hypomethylated
Uniformness (Right Cheek)	cg26962297	chr12	40542049	Intergenic	-0.00643510524479592	0.529159521002993	-3.10386631148924	0.00198981054422845	0.0311096509523258	Hypomethylated
Uniformness (Right Cheek)	cg08637665	chr8	109580732	Intergenic	-0.00419356521197274	3.73909442337651	-3.10382653884651	0.00199007423312836	0.0311115052209766	Hypomethylated
Uniformness (Right Cheek)	cg17484331	chr7	156240300	Intergenic	0.00586734653544675	2.13021004042718	3.10382949647955	0.00199005462319182	0.0311115052209766	Hypermethylated
Uniformness (Right Cheek)	cg22611515	chr14	77180345	TMEM63C	-0.00683872002651685	2.52785685934753	-3.10383586818021	0.00199001237763337	0.0311115052209766	Hypomethylated
Uniformness (Right Cheek)	cg06883126	chr5	141078007	LOC101926905	-0.00765733659033505	-0.74236735080331	-3.10377640806877	0.00199040664128537	0.0311151010248644	Hypomethylated
Uniformness (Right Cheek)	cg10110083	chr6	30451068	Intergenic	0.00364432503169724	-4.00908045889785	3.10378232112168	0.00199036743023994	0.0311151010248644	Hypermethylated
Uniformness (Right Cheek)	cg22958495	chr17	75764493	Intergenic	0.00447729007159607	-1.52624277028124	3.1037788623561	0.0019903903661592	0.0311151010248644	Hypermethylated
Uniformness (Right Cheek)	cg06545164	chr4	48830993	OCIAD1;OCIAD1;OCIAD1;OCIAD1;OCIAD1;OCIAD1	0.00308531853622494	-5.49357193573843	3.10375894893083	0.00199052242167489	0.0311163773562163	Hypermethylated
Uniformness (Right Cheek)	cg00398064	chr7	47080053	Intergenic	-0.00520939823933845	2.90357545932335	-3.10374089347673	0.00199064216305521	0.0311174511198286	Hypomethylated
Uniformness (Right Cheek)	cg22256089	chr17	17221065	FLCN;FLCN	0.00557661493540333	3.14698159820432	3.10373509816257	0.0019906805982159	0.0311174511198286	Hypermethylated
Uniformness (Right Cheek)	cg26934214	chr7	158165979	Intergenic	-0.00528852273552942	3.38968044087457	-3.10373315015059	0.00199069351779882	0.0311174511198286	Hypomethylated
Uniformness (Right Cheek)	cg13465252	chr8	127507390	Intergenic	0.00551874582123872	3.32901036968511	3.10371563001307	0.0019908097181221	0.0311176260290099	Hypermethylated
Uniformness (Right Cheek)	cg20274976	chr15	40258827	Intergenic	-0.00574514065692599	1.29426014858011	-3.10371087578802	0.00199084125105628	0.0311176260290099	Hypomethylated
Uniformness (Right Cheek)	cg27351564	chrX	20383550	Intergenic	-0.00465500274465496	-1.21837814506099	-3.10371328212546	0.00199082529069423	0.0311176260290099	Hypomethylated
Uniformness (Right Cheek)	cg27621825	chr16	56530922	Intergenic	0.00407701891142959	0.150759987756005	3.10371529531654	0.00199081193801956	0.0311176260290099	Hypermethylated
Uniformness (Right Cheek)	cg12728623	chr22	19951469	COMT	-0.00469929275047204	2.99275034963087	-3.10366042580244	0.00199117589458597	0.0311223229996687	Hypomethylated
Uniformness (Right Cheek)	cg05019152	chr15	40755162	RMDN3;RMDN3;RMDN3;RMDN3;RMDN3;RMDN3;RMDN3;RMDN3	0.00324992039855716	-5.0975505413933	3.10365499571205	0.00199121191640424	0.0311223523953805	Hypermethylated
Uniformness (Right Cheek)	cg01081058	chr12	53233481	RARG;RARG;RARG	-0.00513022171336524	-0.973272014667477	-3.10362837275228	0.00199138853492296	0.0311235119957663	Hypomethylated
Uniformness (Right Cheek)	cg11867491	chr7	41942777	Intergenic	0.00857247548962781	0.0835331352999996	3.10363615165878	0.00199133692764017	0.0311235119957663	Hypermethylated
Uniformness (Right Cheek)	cg17057783	chr11	57515710	SLC43A1;SLC43A1	0.00368284870248181	-5.83294492204493	3.10363256694374	0.00199136070941639	0.0311235119957663	Hypermethylated
Uniformness (Right Cheek)	cg00290758	chr10	119412347	Intergenic	0.00789835404898786	2.23198821622069	3.10360721792761	0.0019915288877376	0.0311235711209299	Hypermethylated
Uniformness (Right Cheek)	cg00594099	chr1	27567375	Intergenic	-0.00683403866569992	-0.489460692870304	-3.10361275961392	0.00199149212024409	0.0311235711209299	Hypomethylated
Uniformness (Right Cheek)	cg02311045	chr5	72922637	Intergenic	-0.0046898761579149	1.16001042711686	-3.10361201799704	0.0019914970406224	0.0311235711209299	Hypomethylated
Uniformness (Right Cheek)	cg22264226	chr22	50457514	Intergenic	-0.00466194901511579	3.02437287033548	-3.10361097132424	0.00199150398496314	0.0311235711209299	Hypomethylated
Uniformness (Right Cheek)	cg24047259	chr14	64880557	SPTB;SPTB	0.0048379766463631	-5.11995442543162	3.10360202311039	0.00199156335442159	0.031123576188024	Hypermethylated
Uniformness (Right Cheek)	cg09973502	chr12	46372229	Intergenic	0.00330705758208104	-4.84049788660154	3.10357930610014	0.00199171408417152	0.0311248645680674	Hypermethylated
Uniformness (Right Cheek)	cg12010452	chr17	18107399	DRG2;DRG2;DRG2;DRG2;MYO15A	-0.00514147028565086	2.89309667874154	-3.10358062602766	0.0019917053260266	0.0311248645680674	Hypomethylated
Uniformness (Right Cheek)	cg01043281	chrX	3006624	ARSH	-0.00601977804286684	3.61453387346429	-3.10356803205955	0.00199178889251155	0.0311255000280399	Hypomethylated
Uniformness (Right Cheek)	cg08104449	chr4	8159458	ABLIM2;ABLIM2;ABLIM2;ABLIM2;ABLIM2;ABLIM2;ABLIM2	0.00328946459574476	-4.33866405036855	3.10355528186314	0.00199187349892508	0.0311261576483996	Hypermethylated
Uniformness (Right Cheek)	cg11706983	chr7	27193835	Intergenic	-0.00586686721816639	-1.79309812318568	-3.10355139891434	0.00199189926564541	0.0311261576483996	Hypomethylated
Uniformness (Right Cheek)	cg11400151	chr17	49497327	Intergenic	0.0034204157735745	-5.26124540295143	3.10354169213427	0.00199196367985945	0.0311266306338393	Hypermethylated
Uniformness (Right Cheek)	cg22782873	chr19	19528759	YJEFN3;YJEFN3	-0.00673164721503914	1.73098398317857	-3.10352271169062	0.00199208963966208	0.0311280653043156	Hypomethylated
Uniformness (Right Cheek)	cg11426563	chr7	74606476	Intergenic	0.0042336622839678	-2.5416133730033	3.10351151361093	0.00199216395684651	0.0311286929803757	Hypermethylated
Uniformness (Right Cheek)	cg02055799	chr3	196559	CHL1;CHL1;CHL1	-0.00402839398949966	-4.7239298233961	-3.10347909128028	0.00199237914529331	0.0311307769834018	Hypomethylated
Uniformness (Right Cheek)	cg03197631	chr2	98356803	Intergenic	0.00701378605497919	4.08991344867681	3.10347083747225	0.00199243392959763	0.0311307769834018	Hypermethylated
Uniformness (Right Cheek)	cg03420824	chr13	113491033	TMCO3;TMCO3;TMCO3;TMCO3;TMCO3;TMCO3;TMCO3;TMCO3;TMCO3;TMCO3;TMCO3;TMCO3;TMCO3;TMCO3;TMCO3;TMCO3;DCUN1D2	0.00382535723976896	-5.72109327872148	3.10347175484637	0.00199242784049699	0.0311307769834018	Hypermethylated
Uniformness (Right Cheek)	cg15345154	chr10	16521587	C1QL3;C1QL3	0.00372848680072615	-3.36480281892198	3.10347160190123	0.00199242885567418	0.0311307769834018	Hypermethylated
Uniformness (Right Cheek)	cg05721253	chr8	37695618	ZNF703	0.0023999650992647	-6.30570389505929	3.10346356434381	0.00199248220583085	0.031130997689416	Hypermethylated
Uniformness (Right Cheek)	cg26242414	chr1	162541739	Intergenic	-0.0113617670567499	-0.291853749299939	-3.10345478501589	0.00199254048107099	0.0311313746119581	Hypomethylated
Uniformness (Right Cheek)	cg12665192	chr2	238761930	Intergenic	-0.0064681462909457	-1.33035808044543	-3.10342881533831	0.00199271287123457	0.0311335344181265	Hypomethylated
Uniformness (Right Cheek)	cg27045512	chr12	109093887	ALKBH2;ALKBH2;ALKBH2;ALKBH2;ALKBH2	0.00586659349524037	-0.684454112585582	3.10342350029583	0.00199274815488259	0.0311335520768484	Hypermethylated
Uniformness (Right Cheek)	cg09298466	chr4	182449305	Intergenic	0.00358552178728012	-4.01856429952082	3.10341765932292	0.0019927869305567	0.0311336242914389	Hypermethylated
Uniformness (Right Cheek)	cg00619294	chr9	95857612	Intergenic	-0.00771420955154742	-1.43857639254456	-3.10336674746453	0.00199312494159177	0.0311340768764863	Hypomethylated
Uniformness (Right Cheek)	cg01055967	chr16	12100318	Intergenic	-0.00483474391740432	3.59650342222994	-3.10338154695797	0.00199302668022325	0.0311340768764863	Hypomethylated
Uniformness (Right Cheek)	cg02075087	chr4	183505230	ING2;ING2;ING2-DT	0.00391589884504283	-5.68454996089071	3.10337358175825	0.001993079564684	0.0311340768764863	Hypermethylated
Uniformness (Right Cheek)	cg02973960	chr12	121284946	Intergenic	0.00511477457125763	3.48001694866782	3.10339245400465	0.00199295426564185	0.0311340768764863	Hypermethylated
Uniformness (Right Cheek)	cg02983650	chr7	2202234	Intergenic	0.00475355969727984	2.38067565575733	3.10337194327301	0.00199309044346748	0.0311340768764863	Hypermethylated
Uniformness (Right Cheek)	cg07962672	chr10	79067428	ZMIZ1-AS1;ZMIZ1-AS1;ZMIZ1-AS1	0.00341255686868925	-4.39702251637217	3.10340426681286	0.00199287584021562	0.0311340768764863	Hypermethylated
Uniformness (Right Cheek)	cg12604982	chr17	1491185	Intergenic	0.00450773668130096	-6.05605273275224	3.10335798773877	0.00199318310396841	0.0311340768764863	Hypermethylated
Uniformness (Right Cheek)	cg12801772	chr17	2082376	Intergenic	-0.00598010840904207	0.540232310111201	-3.10339038680235	0.00199296799012348	0.0311340768764863	Hypomethylated
Uniformness (Right Cheek)	cg22747732	chr1	153417879	Intergenic	0.00416589059063531	0.119198666102309	3.10335670922689	0.00199319159309645	0.0311340768764863	Hypermethylated
Uniformness (Right Cheek)	cg24082826	chr12	26832805	ITPR2;ITPR2	0.00382077267473607	-4.82276409227851	3.10339560391513	0.00199293335305723	0.0311340768764863	Hypermethylated
Uniformness (Right Cheek)	cg26007201	chr14	59484985	JKAMP;JKAMP;L3HYPDH;L3HYPDH;L3HYPDH;L3HYPDH;L3HYPDH;L3HYPDH;L3HYPDH;L3HYPDH	-0.00571002958113332	-4.03190683327617	-3.10337156776286	0.00199309293668874	0.0311340768764863	Hypomethylated
Uniformness (Right Cheek)	cg11296013	chr1	4654573	AJAP1;AJAP1	0.00367346432446221	-5.62057365778978	3.10334683209799	0.00199325717687859	0.031134567808413	Hypermethylated
Uniformness (Right Cheek)	cg09061590	chr22	31084801	SMTN	0.00478505043531254	-5.45932335436271	3.10332580585794	0.0019933967969701	0.0311362151467933	Hypermethylated
Uniformness (Right Cheek)	cg09267513	chr17	59220468	GDPD1;GDPD1;GDPD1	0.00417295018211266	-5.13913550877784	3.10331150855295	0.00199349174019644	0.0311371646024514	Hypermethylated
Uniformness (Right Cheek)	cg13189062	chr9	126068868	Intergenic	-0.00434890178676085	3.19971519427504	-3.10329364139785	0.00199361039535214	0.0311384843855713	Hypomethylated
Uniformness (Right Cheek)	cg24703167	chr4	48025008	Intergenic	0.00580849222236575	2.85060546423657	3.10328486909055	0.00199366865431763	0.0311388608029413	Hypermethylated
Uniformness (Right Cheek)	cg01676127	chr11	15519598	Intergenic	-0.00582450569904598	-0.661572627437874	-3.10326672347772	0.00199378916858993	0.0311402095485858	Hypomethylated
Uniformness (Right Cheek)	cg13837097	chr14	54567948	SAMD4A;SAMD4A	0.00385673254125417	-5.89096637245666	3.10325483393512	0.00199386813674191	0.0311409093666037	Hypermethylated
Uniformness (Right Cheek)	cg10101074	chr13	46387683	RUBCNL;RUBCNL;RUBCNL;RUBCNL;RUBCNL;RUBCNL;RUBCNL;RUBCNL;RUBCNL	0.00596398700009202	-5.26052478984697	3.10323980546209	0.00199396795720825	0.0311419348335858	Hypermethylated
Uniformness (Right Cheek)	cg11041052	chr6	139433889	Intergenic	-0.00608347302608268	-3.68198641320682	-3.10323362191085	0.00199400903024521	0.031142042759576	Hypomethylated
Uniformness (Right Cheek)	cg11276198	chr12	25251255	KRAS;KRAS;KRAS;KRAS	0.00226651693938504	-6.88208515218102	3.10322433469982	0.00199407072020109	0.0311424726673561	Hypermethylated
Uniformness (Right Cheek)	cg14294321	chr19	12784474	Intergenic	-0.00664273980635638	-1.38983004048313	-3.10321027368294	0.00199416412332703	0.0311433978335182	Hypomethylated
Uniformness (Right Cheek)	cg16411541	chr16	48156760	ABCC12;ABCC12;ABCC12;ABCC12	-0.00636240709969014	-2.94924548694324	-3.10318981501743	0.00199430003130513	0.0311444532059401	Hypomethylated
Uniformness (Right Cheek)	cg24882414	chr20	1813240	Intergenic	-0.00610275515081579	-2.28810653445902	-3.10319476602767	0.00199426714070541	0.0311444532059401	Hypomethylated
Uniformness (Right Cheek)	cg05875053	chr6	86715855	Intergenic	-0.00271035112520046	1.31318986532428	-3.10317404473784	0.001994404799907	0.0311455557791997	Hypomethylated
Uniformness (Right Cheek)	cg15429736	chr3	49602987	Intergenic	-0.00683567865435331	0.422497793174957	-3.10316485135434	0.00199446587775716	0.0311459760312104	Hypomethylated
Uniformness (Right Cheek)	cg22475246	chr1	246724725	Intergenic	0.00400775542380564	-4.64608068797371	3.10315905524348	0.00199450438611702	0.0311460438252087	Hypermethylated
Uniformness (Right Cheek)	cg13164771	chr8	134711655	Intergenic	-0.00533199055456149	3.12134817879109	-3.10315247420433	0.00199454811023411	0.0311461930643964	Hypomethylated
Uniformness (Right Cheek)	cg21539223	chr5	112976396	DCP2;DCP2;DCP2	-0.00628426634654127	-3.47486836142797	-3.10314303748808	0.00199461080887518	0.0311466385931863	Hypomethylated
Uniformness (Right Cheek)	cg21032292	chr21	33022785	Intergenic	0.0049366043631481	-4.90772799485818	3.10310050250202	0.00199489343877597	0.0311505183617013	Hypermethylated
Uniformness (Right Cheek)	cg24056813	chr19	7987604	Intergenic	-0.00686606196572403	0.226305417245144	-3.1030924917206	0.00199494667170019	0.0311508159952801	Hypomethylated
Uniformness (Right Cheek)	cg17791867	chr7	112939872	BMT2;BMT2	0.00357906550749597	-4.32905556466508	3.10308486197407	0.00199499737380143	0.0311510741008891	Hypermethylated
Uniformness (Right Cheek)	cg17644247	chr3	133573801	CDV3;CDV3;CDV3;CDV3;CDV3;CDV3;CDV3;CDV3;CDV3;CDV3	0.00375624563195641	-5.61150659717999	3.10305854277799	0.00199517228235794	0.0311532715978118	Hypermethylated
Uniformness (Right Cheek)	cg03863342	chr6	29863884	Intergenic	-0.0069661292257176	1.55500094621573	-3.10303737252122	0.00199531298302546	0.0311549348954532	Hypomethylated
Uniformness (Right Cheek)	cg03338792	chr2	112727021	Intergenic	0.00322185311712104	-4.42828382905755	3.10299146667642	0.00199561811143463	0.0311591654766213	Hypermethylated
Uniformness (Right Cheek)	cg12055844	chr16	69115766	HAS3;HAS3;HAS3;HAS3	-0.00668413880350461	1.99265726828106	-3.10297123952346	0.00199575257153136	0.0311606880028996	Hypomethylated
Uniformness (Right Cheek)	cg18015323	chr8	19817711	Intergenic	0.00265320121633385	-7.05936545316573	3.10296651344055	0.00199578398939127	0.0311606880028996	Hypermethylated
Uniformness (Right Cheek)	cg00668729	chr1	42955816	Intergenic	-0.00559472651574675	-1.67639994897381	-3.10295261520535	0.00199587638414457	0.0311615968598382	Hypomethylated
Uniformness (Right Cheek)	cg17738047	chr12	64623389	MIR548Z	0.00605351398928673	2.22141382676017	3.10294148093952	0.00199595040701026	0.0311616851411663	Hypermethylated
Uniformness (Right Cheek)	cg26060487	chr22	19656744	Intergenic	-0.00736664930288985	2.19739038084512	-3.10294359507748	0.00199593635159652	0.0311616851411663	Hypomethylated
Uniformness (Right Cheek)	cg07201791	chr2	27122980	ABHD1	-0.00540428728727487	1.89604500836581	-3.10293185789092	0.00199601438503054	0.0311620130687744	Hypomethylated
Uniformness (Right Cheek)	cg18138866	chr1	28232663	Intergenic	-0.00640035392741642	-3.6487398433711	-3.10292803819525	0.00199603978047537	0.0311620130687744	Hypomethylated
Uniformness (Right Cheek)	cg26543908	chr16	28975884	Intergenic	-0.00697281024971436	-0.316961814278524	-3.10290682142068	0.00199618084671221	0.0311636816674815	Hypomethylated
Uniformness (Right Cheek)	cg13501263	chr15	90955384	RCCD1-AS1	0.00341590120907575	-4.98486302679874	3.10289022696995	0.00199629118640162	0.0311648705250717	Hypermethylated
Uniformness (Right Cheek)	cg00892792	chr8	141287485	Intergenic	0.00727495450888854	2.51891172406139	3.10287738652432	0.00199637656884024	0.0311656697313613	Hypermethylated
Uniformness (Right Cheek)	cg04689654	chr20	63865091	TPD52L2;TPD52L2;TPD52L2;TPD52L2;TPD52L2;TPD52L2;TPD52L2;TPD52L2;TPD52L2;TPD52L2;TPD52L2;LOC112268269;LOC112268269;LOC112268269;LOC112268269	0.00328206956608187	-4.95985516238471	3.10285602765701	0.00199651860189535	0.0311673014902989	Hypermethylated
Uniformness (Right Cheek)	cg06133670	chr7	128104501	Intergenic	0.00461852760302787	-3.34507272974679	3.10284420081347	0.00199659725251367	0.0311673014902989	Hypermethylated
Uniformness (Right Cheek)	cg18134411	chr6	312058	Intergenic	-0.0049422931469083	0.651274334858256	-3.10284110270592	0.00199661785595229	0.0311673014902989	Hypomethylated
Uniformness (Right Cheek)	cg21517055	chr19	13905904	BRME1;BRME1;BRME1;BRME1;BRME1;BRME1;BRME1;BRME1;BRME1;BRME1;BRME1;BRME1;BRME1;BRME1;CC2D1A	-0.00584218815799915	-1.15619248599407	-3.10285049626895	0.00199655538625751	0.0311673014902989	Hypomethylated
Uniformness (Right Cheek)	cg03089488	chr1	2050120	PRKCZ;PRKCZ-DT	0.00427016062961099	-5.87588253331478	3.10282248517448	0.00199674167280552	0.0311687005393346	Hypermethylated
Uniformness (Right Cheek)	cg15255583	chr10	76051563	Intergenic	0.00724033152396881	1.75129049879503	3.10279338449875	0.00199693522249833	0.0311707643594805	Hypermethylated
Uniformness (Right Cheek)	cg27390573	chr2	99519398	Intergenic	0.00200152088278463	-1.15771742675528	3.102792324261	0.00199694227450543	0.0311707643594805	Hypermethylated
Uniformness (Right Cheek)	cg25229706	chr10	75111848	Intergenic	0.00302349600028345	-4.16434732494661	3.10277835009188	0.00199703522366672	0.0311716814641891	Hypermethylated
Uniformness (Right Cheek)	cg09159117	chr6	11207371	Intergenic	-0.00507075719400584	-4.19104394467249	-3.10276784779924	0.00199710508226705	0.0311722381235745	Hypomethylated
Uniformness (Right Cheek)	cg22747962	chr1	10458117	DFFA;DFFA	-0.00514264883331818	-1.13746459885038	-3.10274379153355	0.00199726510694689	0.0311742021161694	Hypomethylated
Uniformness (Right Cheek)	cg16488300	chr14	31457093	Intergenic	0.00391961591663753	-5.77147143422649	3.10273238610004	0.00199734098115021	0.031174852605933	Hypermethylated
Uniformness (Right Cheek)	cg03937594	chrX	72303430	Intergenic	-0.00687471886880577	2.9496367573467	-3.10270375574017	0.00199753145518814	0.0311757917877415	Hypomethylated
Uniformness (Right Cheek)	cg04169263	chr16	1706060	MAPK8IP3;MAPK8IP3;MAPK8IP3	0.00222461414778512	-7.01274989340724	3.10270277916671	0.0019975379524983	0.0311757917877415	Hypermethylated
Uniformness (Right Cheek)	cg07105333	chr17	28950030	Intergenic	0.00325887177157674	-4.97036990246926	3.10270693853943	0.00199751027961572	0.0311757917877415	Hypermethylated
Uniformness (Right Cheek)	cg09355449	chr11	102471207	Intergenic	-0.00172315294748035	0.424828917895328	-3.1027040725273	0.00199752934755341	0.0311757917877415	Hypomethylated
Uniformness (Right Cheek)	cg23070915	chr17	80946831	Intergenic	-0.00421551425366892	2.3528849464662	-3.10269024312613	0.00199762135864488	0.0311765597444486	Hypomethylated
Uniformness (Right Cheek)	cg02470179	chr3	31538984	Intergenic	-0.00597850563930148	-0.86867024918595	-3.10264479587983	0.00199792376005773	0.0311807454407366	Hypomethylated
Uniformness (Right Cheek)	cg15403900	chr16	85634243	Intergenic	-0.0051693076556213	0.614360027279366	-3.10263140536613	0.00199801286722178	0.0311807515951194	Hypomethylated
Uniformness (Right Cheek)	cg24712328	chr19	50200015	Intergenic	0.00488810043584778	2.02317533904633	3.10263908186341	0.00199796178352889	0.0311807515951194	Hypermethylated
Uniformness (Right Cheek)	cg26549945	chr22	50083144	MLC1;MLC1;MLC1;MLC1;MLC1;MLC1;MLC1;MLC1;MLC1;MLC1;MLC1;MLC1;MLC1;MLC1;MLC1;MLC1;MLC1;MLC1	-0.00789026632146441	-1.9569275848443899	-3.10262931619756	0.00199802676992223	0.0311807515951194	Hypomethylated
Uniformness (Right Cheek)	cg15039797	chr7	139635600	Intergenic	0.00668666816765962	4.21208737755246	3.10262010528663	0.00199808806643695	0.0311811743692024	Hypermethylated
Uniformness (Right Cheek)	cg05056551	chr12	122333009	CLIP1;CLIP1;CLIP1;CLIP1	0.0061590703875548	3.50831558543792	3.1026010751523	0.00199821471312599	0.0311820831311865	Hypermethylated
Uniformness (Right Cheek)	cg12622009	chr17	52598034	Intergenic	0.00332471253100362	-0.285425303928924	3.10260234316528	0.00199820627419372	0.0311820831311865	Hypermethylated
Uniformness (Right Cheek)	cg12336942	chr8	26580495	Intergenic	0.00802991619288435	2.32939009756193	3.10259193974472	0.00199827551243611	0.0311824981020338	Hypermethylated
Uniformness (Right Cheek)	cg19207905	chr13	113159216	PROZ	-0.0065836732800096	2.17533917419346	-3.10257832105862	0.00199836615268101	0.0311833787096606	Hypomethylated
Uniformness (Right Cheek)	cg09374629	chr19	49149494	Intergenic	0.0031713397381986	-4.13233117319141	3.10256591127093	0.00199844875029977	0.0311841337886349	Hypermethylated
Uniformness (Right Cheek)	cg01880829	chr10	102107692	LDB1;LDB1;LDB1;LDB1;LDB1;LDB1	-0.00574802397720947	1.36340297991299	-3.10252910328638	0.00199869375699645	0.0311868892179666	Hypomethylated
Uniformness (Right Cheek)	cg20242778	chr1	220810318	Intergenic	-0.00537769219835278	-3.95285125889332	-3.10253311427058	0.0019986670571548	0.0311868892179666	Hypomethylated
Uniformness (Right Cheek)	cg11928963	chr4	155032888	Intergenic	0.00588795413315266	1.99017363682377	3.1025229295984	0.00199873485390801	0.031186996647247	Hypermethylated
Uniformness (Right Cheek)	cg00373467	chr6	30907809	GTF2H4	-0.00508210686172166	-3.90990365047734	-3.10251490256608	0.00199878828929612	0.0311871455353295	Hypomethylated
Uniformness (Right Cheek)	cg06463958	chr6	166168905	TBXT;TBXT;TBXT;TBXT	-0.00703840656224727	-3.88568407016199	-3.1024855225399	0.00199898388126524	0.0311871455353295	Hypomethylated
Uniformness (Right Cheek)	cg13491192	chr1	16352654	FBXO42	0.00400539584563229	-6.02533790701811	3.10249713674381	0.0019989065597947	0.0311871455353295	Hypermethylated
Uniformness (Right Cheek)	cg14764661	chr17	62627021	MRC2	-0.00482600130406132	-5.23940135238961	-3.10249119992787	0.00199894608375606	0.0311871455353295	Hypomethylated
Uniformness (Right Cheek)	cg18088056	chr10	73791965	ZSWIM8;ZSWIM8;ZSWIM8;ZSWIM8;ZSWIM8	-0.00548772136853442	2.66917003997283	-3.10248823947824	0.00199896579302327	0.0311871455353295	Hypomethylated
Uniformness (Right Cheek)	cg19622714	chr16	30561591	Intergenic	0.00596957077240762	-2.4148664085594	3.10249843414143	0.00199889792255111	0.0311871455353295	Hypermethylated
Uniformness (Right Cheek)	cg20919820	chr22	47095087	Intergenic	0.00762311524400338	-2.52541355625163	3.10250005049233	0.00199888716196867	0.0311871455353295	Hypermethylated
Uniformness (Right Cheek)	cg22421019	chr1	150604946	Intergenic	-0.00599433535159859	-2.23090144265143	-3.10247873980567	0.00199902903853714	0.031187316292139	Hypomethylated
Uniformness (Right Cheek)	cg05528952	chr1	217631080	GPATCH2;GPATCH2;GPATCH2;GPATCH2;SPATA17;SPATA17	0.00384527502213048	-4.42841373578863	3.1024520614109	0.00199920666384776	0.0311890198971512	Hypermethylated
Uniformness (Right Cheek)	cg11445155	chr5	88481340	Intergenic	0.00693359433007881	1.66850492531825	3.10245208770273	0.00199920648878907	0.0311890198971512	Hypermethylated
Uniformness (Right Cheek)	cg20163478	chr17	45431052	Intergenic	0.00469847991556634	-4.59724091015883	3.10242303792243	0.00199939991932901	0.0311915010090521	Hypermethylated
Uniformness (Right Cheek)	cg11967952	chr1	52033311	KTI12;TXNDC12;TXNDC12	0.00420986579349689	-4.8622849437194	3.10240168568541	0.0019995421060704	0.0311921177536391	Hypermethylated
Uniformness (Right Cheek)	cg24543286	chr1	52927209	SCP2;SCP2;SCP2;SCP2;SCP2;SCP2	0.00352566188229108	-5.6439413726495	3.10240303087282	0.0019995331480546002	0.0311921177536391	Hypermethylated
Uniformness (Right Cheek)	cg25241242	chr14	58298491	ARID4A;ARID4A;ARID4A;PSMA3-AS1;PSMA3-AS1	0.00339914180155538	-3.72291973388442	3.10240445436944	0.00199952366859403	0.0311921177536391	Hypermethylated
Uniformness (Right Cheek)	cg27630311	chr12	114683042	TBX3;TBX3	-0.00586680324243258	-4.49672244453641	-3.10239374732294	0.00199959497081384	0.031192408636557	Hypomethylated
Uniformness (Right Cheek)	cg10465820	chr7	117090966	ST7-AS2	0.0056227051097912	3.37926946515221	3.10238453306594	0.00199965633386343	0.0311928320754171	Hypermethylated
Uniformness (Right Cheek)	cg08789769	chr5	160418567	Intergenic	-0.00555519904067441	-4.79156356234658	-3.10235041396963	0.00199988356767792	0.0311958428895745	Hypomethylated
Uniformness (Right Cheek)	cg09327855	chr1	235993287	Intergenic	-0.0059727294122056	1.32302656587571	-3.10232274402615	0.00200006786745618	0.0311981838914392	Hypomethylated
Uniformness (Right Cheek)	cg25010216	chr8	32220386	Intergenic	-0.00471202676972053	-3.75370995780544	-3.10228713770288	0.00200030505165967	0.0312013497200924	Hypomethylated
Uniformness (Right Cheek)	cg00759836	chr1	19251487	EMC1;EMC1;EMC1;EMC1;EMC1;EMC1;MRTO4	0.00411396669401569	-5.95143819884105	3.10224521114464	0.00200058436997698	0.0312024115506432	Hypermethylated
Uniformness (Right Cheek)	cg09395705	chr6	33911051	Intergenic	0.00603383404027525	2.74298296566679	3.10224322373107	0.00200059761118672	0.0312024115506432	Hypermethylated
Uniformness (Right Cheek)	cg15756917	chr1	33613428	Intergenic	-0.00588487029732748	1.24975574050016	-3.10225702679868	0.00200050564944875	0.0312024115506432	Hypomethylated
Uniformness (Right Cheek)	cg22457503	chr19	53719935	MIR517B;MIR520D	0.00568981538886839	1.06049679400053	3.10225270131627	0.00200053446718093	0.0312024115506432	Hypermethylated
Uniformness (Right Cheek)	cg24114771	chr19	11010209	Intergenic	-0.00444405480669116	3.10467947756742	-3.10224095486305	0.00200061272769476	0.0312024115506432	Hypomethylated
Uniformness (Right Cheek)	cg24916677	chr5	71757685	Intergenic	0.00526524872524811	1.62120932905093	3.10226542018685	0.00200044973113076	0.0312024115506432	Hypermethylated
Uniformness (Right Cheek)	ch.21.19455351R	chr21	19161162	Intergenic	-0.00592301353937725	-4.4015614266635	-3.10226780240487	0.00200043386061184	0.0312024115506432	Hypomethylated
Uniformness (Right Cheek)	cg18839062	chr18	77068287	Intergenic	-0.00332150762504803	1.82744465732056	-3.10223579966579	0.00200064707498438	0.0312024133965382	Hypomethylated
Uniformness (Right Cheek)	cg06982357	chr4	7024718	Intergenic	-0.00437239689116746	2.54350198402284	-3.10221856693922	0.00200076189459578	0.0312031364369407	Hypomethylated
Uniformness (Right Cheek)	cg13194994	chr6	26251589	H2BC9;H3C7	-0.00495422443445978	-4.31717937409716	-3.10222051631351	0.00200074890584226	0.0312031364369407	Hypomethylated
Uniformness (Right Cheek)	cg03412497	chr2	180647879	Intergenic	0.00603930901116239	2.01247285849655	3.10219789736801	0.00200089962149005	0.0312036828439097	Hypermethylated
Uniformness (Right Cheek)	cg08772548	chr17	41773007	Intergenic	-0.0053718756892503	0.40492932296564	-3.10219846833757	0.00200089581684968	0.0312036828439097	Hypomethylated
Uniformness (Right Cheek)	cg20672363	chr8	144849637	Intergenic	-0.00390203118777931	1.94006083609102	-3.10219814258758	0.00200089798747519	0.0312036828439097	Hypomethylated
Uniformness (Right Cheek)	cg06731016	chr20	5297792	Intergenic	-0.00606799132188124	-1.62261274477625	-3.10218804731257	0.00200096525811818	0.0312041726113312	Hypomethylated
Uniformness (Right Cheek)	cg02166532	chr11	2138623	IGF2;IGF2;IGF2	0.0035194576764815	-2.89930246276219	3.10215805325228	0.00200116513812247	0.031205498987907	Hypermethylated
Uniformness (Right Cheek)	cg05181212	chr4	86309584	Intergenic	-0.00600760613274342	2.38785859597533	-3.10215728654061	0.00200117024771919	0.031205498987907	Hypomethylated
Uniformness (Right Cheek)	cg07333191	chr4	13525145	Intergenic	-0.00592155869751427	-1.85655768881648	-3.10213392912837	0.00200132591427718	0.031205498987907	Hypomethylated
Uniformness (Right Cheek)	cg08106279	chr1	2128575	Intergenic	-0.00655979181971471	3.09886340548053	-3.1021419620271	0.00200127237739424	0.031205498987907	Hypomethylated
Uniformness (Right Cheek)	cg15915295	chr9	33001732	APTX;APTX;APTX;APTX;APTX;APTX;APTX;APTX;APTX;APTX;APTX;APTX;APTX;APTX;APTX;APTX;APTX;APTX;APTX;APTX	0.0034166337901388	-5.39592146758434	3.10214159943459	0.00200127479393718	0.031205498987907	Hypermethylated
Uniformness (Right Cheek)	cg20710879	chr1	209658184	Intergenic	-0.00599262430398946	-1.02175511443566	-3.10212905450959	0.00200135840280501	0.031205498987907	Hypomethylated
Uniformness (Right Cheek)	cg22307974	chr2	46540972	Intergenic	0.00498038884327984	0.0196825536527339	3.10215506425936	0.00200118505773636	0.031205498987907	Hypermethylated
Uniformness (Right Cheek)	cg22932574	chr17	74493517	Intergenic	-0.00456526156270265	-4.98955382150007	-3.1021513465442	0.00200120983404495	0.031205498987907	Hypomethylated
Uniformness (Right Cheek)	cg24654233	chr7	4840320	Intergenic	-0.00538555859422837	3.28871647052089	-3.10213508985695	0.0020013181782847	0.031205498987907	Hypomethylated
Uniformness (Right Cheek)	cg16671421	chr5	140406094	Intergenic	0.00519883323144153	0.958285492234917	3.10208459799164	0.0020016547205306	0.0312095853953867	Hypermethylated
Uniformness (Right Cheek)	cg14178436	chr1	212188722	Intergenic	-0.00625783344660672	-2.10848943191602	-3.10206566247674	0.0020017809443947	0.0312110196232224	Hypomethylated
Uniformness (Right Cheek)	cg04279588	chr2	43227489	LINC01126;ZFP36L2	0.00420566106157395	-6.50957570555766	3.10201709118933	0.00200210475335939	0.0312147505049768	Hypermethylated
Uniformness (Right Cheek)	cg12074857	chr16	65072382	Intergenic	0.00702529215548885	2.36013587825084	3.10201531892865	0.00200211656935549	0.0312147505049768	Hypermethylated
Uniformness (Right Cheek)	cg26420251	chr22	43521749	Intergenic	-0.00649516308853754	-0.797021555381127	-3.10201436050996	0.00200212295934037	0.0312147505049768	Hypomethylated
Uniformness (Right Cheek)	cg00967331	chr5	32472182	Intergenic	-0.00429261487942377	3.27634253634777	-3.10200547225832	0.00200218222013145	0.0312149316268251	Hypomethylated
Uniformness (Right Cheek)	cg25377206	chr7	35255047	TBX20;TBX20	-0.00663631948100066	-0.977819001906623	-3.1020023463579	0.00200220306188386	0.0312149316268251	Hypomethylated
Uniformness (Right Cheek)	cg06940984	chr5	131382683	Intergenic	-0.00557961657483786	-2.89027329092347	-3.10198962668762	0.00200228787157605	0.031215719968041	Hypomethylated
Uniformness (Right Cheek)	cg08264481	chr5	38317000	Intergenic	0.00583745115892945	2.15487329041494	3.10197334699057	0.00200239642292876	0.031215819238579	Hypermethylated
Uniformness (Right Cheek)	cg11678871	chr12	26187216	Intergenic	-0.00669195103495472	-0.797469719183985	-3.10197326493668	0.00200239697006945	0.031215819238579	Hypomethylated
Uniformness (Right Cheek)	cg24236706	chr1	9365879	Intergenic	0.00551063943465454	3.68843478588539	3.10198128302739	0.00200234350557178	0.031215819238579	Hypermethylated
Uniformness (Right Cheek)	cg20069203	chr3	172142487	Intergenic	0.00589654572104623	1.4394927543151	3.1019565175223	0.00200250864578998	0.0312170263241198	Hypermethylated
Uniformness (Right Cheek)	cg07013934	NA	NA	Intergenic	0.00310264064461397	-3.13385890057477	3.10193886789098	0.00200262634390639	0.0312183272496569	Hypermethylated
Uniformness (Right Cheek)	cg07254667	chr10	85532055	Intergenic	-0.0057784382746688	0.965443659431424	-3.10193025045108	0.00200268381237289	0.0312185680283618	Hypomethylated
Uniformness (Right Cheek)	cg07741016	chr5	140726187	VTRNA1-3	-0.00621258714616277	-4.35301875049556	-3.10192628124475	0.00200271028294891	0.0312185680283618	Hypomethylated
Uniformness (Right Cheek)	cg06698900	chr6	169832654	Intergenic	-0.00579072955295005	-1.52729786160585	-3.10191343593807	0.00200279595030776	0.0312193473191526	Hypomethylated
Uniformness (Right Cheek)	cg25808867	chr21	34185225	Intergenic	0.00700091856441759	1.03263193931809	3.10190851488772	0.002002828770455	0.0312193473191526	Hypermethylated
Uniformness (Right Cheek)	cg00524659	chr22	42882389	Intergenic	-0.00500341647216536	-0.869723228949066	-3.10188169064844	0.00200300767906632	0.0312202281104283	Hypomethylated
Uniformness (Right Cheek)	cg14565465	chr9	71684017	CEMIP2;CEMIP2;CEMIP2;CEMIP2;CEMIP2;CEMIP2	-0.00641247544522874	-3.82815756837057	-3.10187958756974	0.002003021706512	0.0312202281104283	Hypomethylated
Uniformness (Right Cheek)	cg20966513	chr17	4833419	MINK1;MINK1;MINK1;MINK1;MINK1;MINK1;MINK1;MINK1;MINK1;MINK1	0.00492451640429096	-5.60142325779698	3.10187950306356	0.00200302227016653	0.0312202281104283	Hypermethylated
Uniformness (Right Cheek)	cg23370394	chr17	81443444	BAHCC1;BAHCC1	-0.00433145307340735	2.77087270200281	-3.10189247492014	0.00200293574985156	0.0312202281104283	Hypomethylated
Uniformness (Right Cheek)	cg11481793	chr1	33257119	Intergenic	-0.00615194917368692	-4.06129132821479	-3.10185599337734	0.00200317908496695	0.031222138465174	Hypomethylated
Uniformness (Right Cheek)	cg25885077	chr10	43206242	Intergenic	-0.00503435740728431	3.03646834386243	-3.10183534672921	0.00200331681198396	0.0312237512518737	Hypomethylated
Uniformness (Right Cheek)	cg04143347	chr22	19779442	TBX1;TBX1	0.00672774180519888	2.62199221875624	3.10182852010116	0.00200336235209626	0.0312239271803432	Hypermethylated
Uniformness (Right Cheek)	cg25678587	chr11	6108178	OR56B4	-0.00536177524939337	1.6105996772695	-3.10182164204592	0.00200340823623996	0.0312241084646963	Hypomethylated
Uniformness (Right Cheek)	cg25094569	chr11	32427223	Intergenic	0.00356779633790526	-4.57694458202838	3.10181475465932	0.0020034541836026	0.0312242907281322	Hypermethylated
Uniformness (Right Cheek)	cg02445664	chr17	49133237	Intergenic	-0.0033730164805767	-6.0748255231058	-3.10178924212124	0.00200362439214062	0.0312253418936889	Hypomethylated
Uniformness (Right Cheek)	cg05738585	chr22	38866334	CBX6;CBX6	-0.00522382503020007	3.37939964748181	-3.10179153275198	0.00200360910950691	0.0312253418936889	Hypomethylated
Uniformness (Right Cheek)	cg13702222	chr3	152299451	MBNL1;MBNL1;MBNL1;MBNL1;MBNL1;MBNL1;MBNL1;MBNL1;MBNL1;MBNL1;MBNL1;MBNL1;MBNL1;MBNL1;MBNL1;MBNL1;MBNL1;MBNL1;MBNL1;MBNL1;MBNL1;MBNL1;MBNL1;MBNL1;MBNL1;MBNL1;MBNL1;MBNL1;MBNL1;MBNL1;MBNL1;MBNL1;MBNL1;MBNL1;MBNL1;MBNL1;MBNL1;MBNL1;MBNL1;MBNL1;MBNL1;MBNL1;MBNL1;MBNL1;MBNL1;MBNL1;MBNL1;MBNL1;MBNL1;MBNL1;MBNL1;MBNL1;MBNL1;MBNL1;MBNL1;MBNL1;MBNL1;MBNL1;MBNL1;MBNL1;MBNL1;MBNL1;MBNL1;MBNL1;MBNL1;MBNL1;MBNL1;MBNL1;MBNL1;MBNL1;MBNL1;MBNL1;MBNL1;MBNL1;MBNL1;MBNL1;MBNL1;MBNL1;MBNL1;MBNL1;MBNL1;MBNL1;MBNL1;MBNL1;MBNL1;MBNL1;MBNL1;MBNL1;MBNL1;MBNL1;MBNL1;MBNL1;MBNL1;MBNL1;MBNL1;MBNL1;MBNL1;MBNL1;MBNL1;MBNL1;MBNL1;MBNL1;MBNL1;MBNL1;MBNL1;MBNL1;MBNL1;MBNL1;MBNL1;MBNL1;MBNL1;MBNL1;MBNL1;MBNL1	-0.00538001754148585	-2.07312658836848	-3.10179171949149	0.00200360786362272	0.0312253418936889	Hypomethylated
Uniformness (Right Cheek)	cg13303166	chr8	144238819	MROH1;MROH1	-0.00591786482273777	4.12668479756715	-3.10178166309383	0.00200367495867169	0.0312255961094461	Hypomethylated
Uniformness (Right Cheek)	cg08867439	chr17	35809370	TAF15;TAF15	0.00330747395001804	-4.33312678523538	3.10176478936667	0.00200378754274803	0.0312268167914907	Hypermethylated
Uniformness (Right Cheek)	cg03316098	chr6	29633621	GABBR1;GABBR1;GABBR1	0.00513102678835318	-2.66073084908262	3.10175251752107	0.00200386942602468	0.0312275590019074	Hypermethylated
Uniformness (Right Cheek)	cg27480377	chr3	197791763	Intergenic	0.00272136979976032	-3.43552494902206	3.10174736029053	0.00200390383830621	0.0312275614291874	Hypermethylated
Uniformness (Right Cheek)	cg10081518	chr2	233438170	Intergenic	0.00644419039138676	3.74770118518673	3.1017389595778	0.00200395989430211	0.0312279011324817	Hypermethylated
Uniformness (Right Cheek)	cg13518079	chr20	2694426	Intergenic	-0.00823486074543132	-0.373827851125943	-3.10173037251413	0.00200401719526504	0.0312282602242722	Hypomethylated
Uniformness (Right Cheek)	cg21253459	chr15	59996205	Intergenic	-0.00620948797693137	-2.15385717092867	-3.10171512822577	0.002004118923203	0.0312290423557924	Hypomethylated
Uniformness (Right Cheek)	cg25543604	chr19	39532863	EID2B	0.00373330986042577	-4.40907511050643	3.10171258374727	0.00200413590343822	0.0312290423557924	Hypermethylated
Uniformness (Right Cheek)	cg01292626	chr20	35600289	Intergenic	-0.00466292829156573	2.39194972700214	-3.10170711407927	0.00200417240498037	0.0312290773124339	Hypomethylated
Uniformness (Right Cheek)	cg01304714	chr2	240514461	Intergenic	0.00549016619741395	2.94961316733236	3.10168554105407	0.00200431637739301	0.0312307868537326	Hypermethylated
Uniformness (Right Cheek)	cg16907085	chr1	175080377	TNN	-0.00515976258838063	0.0902291789812158	-3.10167954053478	0.00200435642489258	0.0312308770306916	Hypomethylated
Uniformness (Right Cheek)	cg07843958	chr15	79048827	Intergenic	0.00531378876113812	2.51334749387749	3.10166296479675	0.00200446705528639	0.0312320669730445	Hypermethylated
Uniformness (Right Cheek)	cg12061608	chr10	49190058	Intergenic	0.00566805265746259	-0.278199364675909	3.10164491005906	0.00200458756326401	0.0312334107770178	Hypermethylated
Uniformness (Right Cheek)	cg09531751	chr10	126228066	Intergenic	0.00621367678608803	2.71392830457294	3.10160034834056	0.00200488502300035	0.0312375115672767	Hypermethylated
Uniformness (Right Cheek)	cg04346515	chr15	62068266	C2CD4A	0.00336583551364873	-6.44823704879378	3.10156859483798	0.00200509700971646	0.0312386425961068	Hypermethylated
Uniformness (Right Cheek)	cg05485165	chr16	29961703	TMEM219;TMEM219;TMEM219;TMEM219;TMEM219;TMEM219;TMEM219	0.00340748160988673	-4.62268585734235	3.10157332775715	0.00200506541139111	0.0312386425961068	Hypermethylated
Uniformness (Right Cheek)	cg13953410	chr9	94165968	MIRLET7A1HG;MIRLET7A1HG;MIRLET7A1HG;MIRLET7A1HG;MIRLET7A1HG	0.00335420765804685	-3.7767446777092	3.10156241487547	0.00200513826960753	0.0312386425961068	Hypermethylated
Uniformness (Right Cheek)	cg19669618	chr4	173531537	HAND2	-0.00697142645909022	-2.67706021240912	-3.10156182084805	0.00200514223561237	0.0312386425961068	Hypomethylated
Uniformness (Right Cheek)	cg20525712	chr17	61416901	Intergenic	-0.00261285011151477	-6.08184508690615	-3.10155867681999	0.0020051632267338	0.0312386425961068	Hypomethylated
Uniformness (Right Cheek)	cg25763898	chr2	101475551	RFX8;RFX8;RFX8;RFX8	0.00486260597442869	1.20443070796536	3.10156956625848	0.00200509052419735	0.0312386425961068	Hypermethylated
Uniformness (Right Cheek)	cg21542223	chr1	90724448	Intergenic	-0.00680693711626587	-2.37797634425858	-3.10153339617665	0.00200533202044131	0.0312407383394382	Hypomethylated
Uniformness (Right Cheek)	cg24730982	chr13	52762718	Intergenic	-0.00614352034727344	1.88635549072532	-3.10152794613876	0.00200536841094686	0.0312407713586421	Hypomethylated
Uniformness (Right Cheek)	cg07645892	chr3	100104342	Intergenic	0.00665548835048492	2.73560731066121	3.10150416492205	0.00200552720786785	0.0312427112609914	Hypermethylated
Uniformness (Right Cheek)	cg12264517	chr5	66959192	MAST4;MAST4	-0.0075612207262964	-2.25574806873773	-3.10149567292597	0.00200558391520494	0.0312427971822445	Hypomethylated
Uniformness (Right Cheek)	cg14169284	chr2	160039654	Intergenic	0.00620820317153202	2.07089923073495	3.10149307409961	0.00200560126978497	0.0312427971822445	Hypermethylated
Uniformness (Right Cheek)	cg17439466	chr12	31279353	Intergenic	0.00208910519323934	-0.71376964723782	3.10147085856551	0.00200574962748958	0.0312445743335831	Hypermethylated
Uniformness (Right Cheek)	cg22562494	chr17	43530528	ETV4	0.00728690386270807	-1.97083465089287	3.10142992247477	0.00200602302950364	0.031248299269223	Hypermethylated
Uniformness (Right Cheek)	cg03497059	chr11	3126736	Intergenic	-0.00806733746718157	-2.20254081814212	-3.10141882222279	0.00200609717124538	0.0312489202058041	Hypomethylated
Uniformness (Right Cheek)	cg06532709	chr10	124469801	Intergenic	-0.00465253049710476	3.39104624651621	-3.10140493828996	0.00200618990953147	0.0312491008538014	Hypomethylated
Uniformness (Right Cheek)	cg18619924	chr19	4664910	MYDGF	-0.00473795827270589	3.92462187117882	-3.10140168975508	0.00200621160881971	0.0312491008538014	Hypomethylated
Uniformness (Right Cheek)	cg20623943	chr1	47334162	Intergenic	0.00343735427046437	-4.37712102031059	3.10140798206291	0.00200616957819053	0.0312491008538014	Hypermethylated
Uniformness (Right Cheek)	cg02645135	chr16	69482335	Intergenic	-0.00715064075392136	-1.1666443178767	-3.10139261262644	0.00200627224259934	0.0312495113354756	Hypomethylated
Uniformness (Right Cheek)	cg02984198	chr22	21973991	Intergenic	0.00585087061586179	3.1748273540601	3.10138593675254	0.00200631683745383	0.0312496719865729	Hypermethylated
Uniformness (Right Cheek)	cg17338816	chr7	2567790	Intergenic	0.00704406812111453	0.14159664445064	3.10136332220953	0.00200646790943355	0.0312514910533845	Hypermethylated
Uniformness (Right Cheek)	cg11846543	chr1	10209958	KIF1B;KIF1B;KIF1B	0.00405464114985718	-3.86567741545959	3.10133757958239	0.00200663989069403	0.0312526499153944	Hypermethylated
Uniformness (Right Cheek)	cg13245883	chr1	50176697	Intergenic	-0.0050228250800781	0.174120834623961	-3.10133679013574	0.00200664516504095	0.0312526499153944	Hypomethylated
Uniformness (Right Cheek)	cg15635485	chr14	105864808	Intergenic	0.00516520464941955	0.89337887531909	3.10134263684196	0.00200660610310044	0.0312526499153944	Hypermethylated
Uniformness (Right Cheek)	cg00578530	chr1	220089897	BPNT1;BPNT1;BPNT1;BPNT1	-0.00653556163185756	-4.33152296678087	-3.10131165085112	0.0020068131289841	0.0312547318877061	Hypomethylated
Uniformness (Right Cheek)	cg07042104	chr20	35619029	Intergenic	0.00371104187045327	-4.68398247006348	3.10128716612594	0.00200697673202781	0.0312567458720343	Hypermethylated
Uniformness (Right Cheek)	cg05397609	chr1	67430501	SERBP1;SERBP1;SERBP1;SERBP1	0.00323765865588381	-5.19375736308773	3.10127339108783	0.00200706878003619	0.0312571113968872	Hypermethylated
Uniformness (Right Cheek)	cg08931985	chr5	175882202	CPLX2;CPLX2;CPLX2;CPLX2	-0.0035330803406557	2.84623670280949	-3.10127617089612	0.00200705020439791	0.0312571113968872	Hypomethylated
Uniformness (Right Cheek)	cg11212609	chr17	7252080	ELP5;ELP5;ELP5;ELP5;ELP5;ELP5;CTDNEP1;CTDNEP1	-0.00299460949787579	-2.42528064743417	-3.10126299041345	0.00200713828233396	0.0312576597832064	Hypomethylated
Uniformness (Right Cheek)	cg01741924	chr16	31442085	Intergenic	-0.00602843657958322	3.11505115901382	-3.10123642745163	0.00200731579883975	0.0312588222335293	Hypomethylated
Uniformness (Right Cheek)	cg03058163	chr1	1217958	Intergenic	-0.00703251819029886	-1.02319103303803	-3.1012366024961	0.00200731462899512	0.0312588222335293	Hypomethylated
Uniformness (Right Cheek)	cg09144568	chr2	131685771	Intergenic	0.00645267880322557	2.5121999302389	3.10124391872429	0.00200726573426529	0.0312588222335293	Hypermethylated
Uniformness (Right Cheek)	cg07716468	chr16	89615415	DPEP1	-0.00527945030671132	2.060543843455	-3.10123099690352	0.00200735209220027	0.0312588534175152	Hypomethylated
Uniformness (Right Cheek)	cg00051371	chr7	75813360	CCL24;CCL24	-0.00503935130368197	0.83198091791673	-3.10119701607584	0.00200757920608032	0.0312617218895501	Hypomethylated
Uniformness (Right Cheek)	cg05971667	chr15	60546953	Intergenic	-0.00634110839884286	2.15133422376054	-3.10118526819347	0.00200765772959327	0.0312617218895501	Hypomethylated
Uniformness (Right Cheek)	cg10720000	chr7	57424931	Intergenic	-0.0090710084304992	0.156878947596331	-3.10118291286707	0.00200767347306866	0.0312617218895501	Hypomethylated
Uniformness (Right Cheek)	cg17485141	chr2	42339416	Intergenic	-0.00545330235633212	3.41591879389873	-3.10119008397223	0.00200762554031288	0.0312617218895501	Hypomethylated
Uniformness (Right Cheek)	cg00881883	chr6	42929561	CNPY3;CNPY3;CNPY3;CNPY3;CNPY3;CNPY3;CNPY3;CNPY3;CNPY3;CNPY3;CNPY3;CNPY3;CNPY3;CNPY3;CNPY3;CNPY3;CNPY3-GNMT;CNPY3-GNMT;CNPY3-GNMT;CNPY3-GNMT;CNPY3-GNMT;CNPY3-GNMT;CNPY3-GNMT;CNPY3-GNMT;CNPY3-GNMT	0.00401311292284174	-6.28919293847574	3.10115830130733	0.0020078379884765	0.031261789429256	Hypermethylated
Uniformness (Right Cheek)	cg06908040	chr17	350926	Intergenic	-0.00602529852585501	-2.88345712805323	-3.10115148187726	0.00200788357499452	0.031261789429256	Hypomethylated
Uniformness (Right Cheek)	cg18354041	chr10	2792219	Intergenic	0.00629235843744799	0.563671294039768	3.10117615855936	0.00200771862084957	0.031261789429256	Hypermethylated
Uniformness (Right Cheek)	cg20308189	chr12	121823509	SETD1B	-0.00516097883296272	5.65602369579427	-3.10115286842493	0.00200787430612521	0.031261789429256	Hypomethylated
Uniformness (Right Cheek)	cg23658503	chr1	228324342	Intergenic	0.00796760532333746	2.44607493826438	3.1011706071709	0.00200775572866327	0.031261789429256	Hypermethylated
Uniformness (Right Cheek)	cg25295727	chr17	19580081	Intergenic	0.00437256957108178	-5.68380640823213	3.10115426875467	0.00200786494516469	0.031261789429256	Hypermethylated
Uniformness (Right Cheek)	cg02993630	chr1	93846405	MIR760	0.0034252406457446	-5.42527772463175	3.10113052856501	0.0020080236496274	0.0312630126565798	Hypermethylated
Uniformness (Right Cheek)	cg23609089	chr4	112424950	Intergenic	-0.00608129054455011	2.53835700656147	-3.10112946927338	0.00200803073131859	0.0312630126565798	Hypomethylated
Uniformness (Right Cheek)	cg19201068	chr17	56507625	Intergenic	-0.00571669223144936	2.32294598440801	-3.10111103279042	0.00200815398857165	0.0312643976790228	Hypomethylated
Uniformness (Right Cheek)	cg23290344	chr8	24913953	NEFM;NEFM	-0.0116616041752724	-4.90892979823374	-3.10110445067232	0.00200819799506008	0.0312645488418504	Hypomethylated
Uniformness (Right Cheek)	cg13764758	chr9	74285290	Intergenic	-0.00561568844001223	-2.16918728393175	-3.10108608421037	0.00200832079358122	0.0312653926908508	Hypomethylated
Uniformness (Right Cheek)	cg23912117	chr19	557056	Intergenic	-0.00486130716939488	0.189657354104209	-3.1010867206596	0.00200831653815378	0.0312653926908508	Hypomethylated
Uniformness (Right Cheek)	cg07969202	chr3	50172988	Intergenic	-0.00599857382961546	0.544133608833679	-3.10106563783447	0.00200845750657132	0.0312659191543476	Hypomethylated
Uniformness (Right Cheek)	cg11229513	chr8	70072324	PRDM14	-0.00633420585721265	-2.75958088055236	-3.10106568009852	0.00200845722396743	0.0312659191543476	Hypomethylated
Uniformness (Right Cheek)	cg11644027	chr9	98810374	Intergenic	-0.00568216646979263	1.51230365456916	-3.10106695293158	0.00200844871302641	0.0312659191543476	Hypomethylated
Uniformness (Right Cheek)	cg00281241	chr1	15328807	FHAD1-AS1;FHAD1-AS1	-0.00497330875696661	-4.35416146002577	-3.10105133883611	0.00200855312071951	0.0312668736451355	Hypomethylated
Uniformness (Right Cheek)	cg05837430	chr3	175121579	Intergenic	0.0117896503353716	0.58486029657585	3.10103537010308	0.00200865990495191	0.0312669341237673	Hypermethylated
Uniformness (Right Cheek)	cg08891656	chr5	95731993	RHOBTB3;SPATA9;SPATA9	0.00412226760642014	-5.93878085088308	3.10104496710701	0.00200859572837051	0.0312669341237673	Hypermethylated
Uniformness (Right Cheek)	cg26856867	chr11	11540764	Intergenic	0.00566235362331827	2.5741752502915	3.10103911640555	0.00200863485265007	0.0312669341237673	Hypermethylated
Uniformness (Right Cheek)	cg20712363	NA	NA	Intergenic	0.00451264223929351	-4.5241305331191	3.10101487292574	0.00200879697891685	0.0312685338872842	Hypermethylated
Uniformness (Right Cheek)	cg09970704	chr6	111658702	Intergenic	-0.00553736306999151	-0.438515516021896	-3.10096771197715	0.00200911239834161	0.03127290963869	Hypomethylated
Uniformness (Right Cheek)	cg03469079	chr22	37658885	PDXP;PDXP-DT	0.00200479409585049	-6.67978775040138	3.1009598257599	0.00200916514697851	0.0312731966990979	Hypermethylated
Uniformness (Right Cheek)	cg02811038	chr9	98056749	NANS;NANS	0.00373023185646358	-5.21427332759535	3.10094342738826	0.00200927483504374	0.031274370012109	Hypermethylated
Uniformness (Right Cheek)	cg11745844	chr5	76174540	Intergenic	0.00680891382616829	2.62075413925	3.1009353136279	0.00200932910970556	0.0312746807899567	Hypermethylated
Uniformness (Right Cheek)	cg11608114	chr12	121803233	SETD1B;LINC01089;LINC01089;LINC01089;LINC01089;LINC01089;LINC01089;LINC01089	-0.0061135530155682	-3.43464443981794	-3.10092757932349	0.00200938084736143	0.0312749520700337	Hypomethylated
Uniformness (Right Cheek)	cg09367234	chr6	43130559	PTK7;PTK7;PTK7;PTK7;PTK7;PTK7;PTK7	-0.00447084857344875	3.63704704843998	-3.10089815348066	0.00200957769903225	0.0312774819253158	Hypomethylated
Uniformness (Right Cheek)	cg07310525	chr12	121352013	Intergenic	0.00372290823216658	-4.89636897308459	3.10088620126325	0.00200965766150037	0.0312781924376048	Hypermethylated
Uniformness (Right Cheek)	cg05425396	chr4	98467745	Intergenic	-0.00606561391637176	-4.50607920043631	-3.10088066215066	0.00200969472014478	0.0312782351844698	Hypomethylated
Uniformness (Right Cheek)	cg04830702	chr17	57096190	Intergenic	-0.00409710168290622	3.08874018050864	-3.10086662786954	0.00200978861731877	0.0312791625311659	Hypomethylated
Uniformness (Right Cheek)	cg08215187	chr6	18308071	Intergenic	-0.00569811623594769	0.304658587426034	-3.10084021485262	0.00200996534608772	0.0312808961022859	Hypomethylated
Uniformness (Right Cheek)	cg22317846	chr19	17751576	FCHO1;FCHO1;FCHO1;FCHO1;FCHO1;FCHO1;FCHO1;FCHO1;FCHO1;FCHO1;FCHO1;FCHO1;FCHO1;FCHO1;FCHO1;FCHO1;FCHO1;FCHO1;FCHO1;FCHO1;FCHO1;FCHO1;FCHO1;FCHO1;FCHO1;FCHO1;FCHO1;FCHO1;FCHO1;FCHO1	0.00519316775861192	-0.916317711419307	3.10083972332781	0.00200996863500219	0.0312808961022859	Hypermethylated
Uniformness (Right Cheek)	cg18029565	chr12	106115040	Intergenic	-0.00639482834106322	-0.233833699678444	-3.10081015856889	0.00201016646924118	0.0312829068224337	Hypomethylated
Uniformness (Right Cheek)	cg19905587	chr2	85327012	TGOLN2;TGOLN2;TGOLN2;TGOLN2	-0.00583053676677653	-3.10464689767868	-3.10081102426089	0.00201016067616021	0.0312829068224337	Hypomethylated
Uniformness (Right Cheek)	cg03288655	chr3	52705671	GLT8D1;GLT8D1;GLT8D1;GLT8D1;GLT8D1;GLT8D1;SPCS1	0.00282781216672764	-5.29694386719216	3.10073933125157	0.00201064048704684	0.0312897494781596	Hypermethylated
Uniformness (Right Cheek)	cg00989238	chr5	178129308	Intergenic	-0.00612567417641658	-0.414508937358633	-3.10072441258885	0.00201074034456474	0.0312907692870757	Hypomethylated
Uniformness (Right Cheek)	cg23949216	chr22	46625849	Intergenic	-0.00693134408005818	-1.5893971496638	-3.10070954581793	0.00201083985928431	0.0312917837267005	Hypomethylated
Uniformness (Right Cheek)	cg19040667	chr2	197804609	PLCL1;PLCL1	0.00341280621209925	-4.14399139282309	3.10068067881064	0.00201103310127938	0.0312931882568751	Hypermethylated
Uniformness (Right Cheek)	cg22425913	chr8	143018574	LY6E;LY6E;LY6E;LY6E;LY6E-DT	0.00358778236067979	-5.75586586931227	3.1006834531316	0.00201101452863247	0.0312931882568751	Hypermethylated
Uniformness (Right Cheek)	cg25556129	chr20	62900334	Intergenic	0.003245374482176	-5.15232904535312	3.10068186742885	0.00201102514407461	0.0312931882568751	Hypermethylated
Uniformness (Right Cheek)	cg05760489	chr6	129318489	Intergenic	-0.00598521161725266	-2.88257503701972	-3.10063711119437	0.00201132478467505	0.0312971928240972	Hypomethylated
Uniformness (Right Cheek)	cg22171893	chr14	100677804	Intergenic	0.00645255968501174	-0.951834276347296	3.10062607509723	0.002011398677067	0.0312978083784094	Hypermethylated
Uniformness (Right Cheek)	cg00539883	chr11	113201164	Intergenic	-0.00474910593561385	3.26506020888639	-3.10060470343262	0.00201154177854079	0.031297898110231	Hypomethylated
Uniformness (Right Cheek)	cg01642421	chr1	177620870	Intergenic	-0.00538109109330712	0.592666826722909	-3.10061269440607	0.00201148827108027	0.031297898110231	Hypomethylated
Uniformness (Right Cheek)	cg05520765	chr15	73997946	Intergenic	-0.00787633344986783	-0.863053247531869	-3.10061721493936	0.00201145800222434	0.031297898110231	Hypomethylated
Uniformness (Right Cheek)	cg19488213	chr10	27744409	MKX-AS1	0.00404341549375934	-3.7486948599416	3.10060682487487	0.0020115275732618	0.031297898110231	Hypermethylated
Uniformness (Right Cheek)	cg24226073	chr4	147960996	Intergenic	0.00558140242101959	3.56078152639304	3.10057025413709	0.00201177246558963	0.0313009531513116	Hypermethylated
Uniformness (Right Cheek)	cg11897145	chr7	13990841	ETV1;ETV1;ETV1;ETV1;ETV1	-0.00559398853149559	-3.75385721278809	-3.10055479486599	0.00201187599531481	0.0313011538008385	Hypomethylated
Uniformness (Right Cheek)	cg15433343	chr15	65792755	DENND4A;DENND4A;DENND4A;DENND4A;DENND4A	-0.00503991118261404	-5.02929750316211	-3.1005572906601	0.00201185928081358	0.0313011538008385	Hypomethylated
Uniformness (Right Cheek)	cg25940392	chr21	36692399	Intergenic	-0.00543754582377475	-3.72141972856684	-3.10055294658163	0.00201188837348201	0.0313011538008385	Hypomethylated
Uniformness (Right Cheek)	cg00720785	chr10	86667187	LDB3;LDB3;LDB3;LDB3;LDB3;LDB3;LDB3;LDB3;LDB3	-0.0051435963730573	3.14148909018277	-3.1005396599233	0.00201197735778097	0.0313014876207071	Hypomethylated
Uniformness (Right Cheek)	cg26232474	chr22	31683520	PRR14L;PRR14L	-0.00643323259285158	-1.43917709396907	-3.10053948862044	0.00201197850506561	0.0313014876207071	Hypomethylated
Uniformness (Right Cheek)	cg02360547	chr8	25479498	Intergenic	-0.00658293705447824	-0.962003243896167	-3.10052174019743	0.00201209737670378	0.0313028027417976	Hypomethylated
Uniformness (Right Cheek)	cg26453543	chr16	18932026	Intergenic	0.00601523767988283	1.67938554086155	3.10050834642859	0.00201218708693579	0.0313036641529955	Hypermethylated
Uniformness (Right Cheek)	cg11393173	chr1	115826956	Intergenic	-0.00510741975884459	0.0527650180350279	-3.10047496684238	0.00201241067634296	0.0313066082622099	Hypomethylated
Uniformness (Right Cheek)	cg22471742	chr19	2427710	TIMM13	0.00374570512701868	-5.50720223201774	3.10045262837021	0.00201256032085123	0.0313078676646626	Hypermethylated
Uniformness (Right Cheek)	cg25297654	chr1	43062658	Intergenic	-0.00387203386303478	1.98128822122059	-3.10045506221868	0.00201254401610341	0.0313078676646626	Hypomethylated
Uniformness (Right Cheek)	cg10766342	chr3	150602367	SELENOT	-0.00212769787053673	0.57883912991976	-3.10043873792251	0.00201265337755085	0.0313087809881878	Hypomethylated
Uniformness (Right Cheek)	cg08100565	chr3	140941906	SLC25A36;SLC25A36;SLC25A36;SLC25A36	0.00369099275070966	-5.83908950157918	3.10041652502976	0.00201280219728454	0.0313089588936017	Hypermethylated
Uniformness (Right Cheek)	cg10441661	chr17	21453341	Intergenic	-0.00511114203444718	2.09235448887916	-3.1004247372383	0.00201274717676589	0.0313089588936017	Hypomethylated
Uniformness (Right Cheek)	cg11651896	chr20	4563756	Intergenic	-0.0048474653069353	-1.85860921132951	-3.10042136392708	0.00201276977725845	0.0313089588936017	Hypomethylated
Uniformness (Right Cheek)	cg13536757	chr2	184598856	LOC105373780;ZNF804A;ZNF804A	0.00399416174976352	-6.08918574839764	3.10042934755839	0.00201271628894532	0.0313089588936017	Hypermethylated
Uniformness (Right Cheek)	cg01959686	chr4	1241796	Intergenic	-0.00494667537007653	3.40777588577066	-3.10036863485846	0.00201312308153203	0.0313121926381533	Hypomethylated
Uniformness (Right Cheek)	cg05325134	chr3	107990648	Intergenic	-0.00728856502992954	0.555943778932906	-3.10036636391015	0.00201313829900721	0.0313121926381533	Hypomethylated
Uniformness (Right Cheek)	cg14392528	chr2	26746217	Intergenic	-0.0064517918293053	-1.64315072373068	-3.10036499277701	0.00201314748693136	0.0313121926381533	Hypomethylated
Uniformness (Right Cheek)	cg26473768	chr22	46353828	TRMU;TRMU;TRMU;TRMU;TRMU;TRMU;TRMU	-0.00549263802316088	1.654345831298	-3.10036707482407	0.00201313353520846	0.0313121926381533	Hypomethylated
Uniformness (Right Cheek)	cg11494876	chr7	102153687	Intergenic	-0.00668721303936736	0.098737983913098	-3.10035282277427	0.0020132290394639	0.0313129268166067	Hypomethylated
Uniformness (Right Cheek)	cg01526488	chr9	132355134	SETX;SETX;SETX	0.00350201121899973	-4.74979607304561	3.10032872038574	0.00201339056119932	0.0313138362072284	Hypermethylated
Uniformness (Right Cheek)	cg15297841	chr1	54416236	Intergenic	-0.00385563572849391	1.93878198849907	-3.10033667367854	0.00201333726102911	0.0313138362072284	Hypomethylated
Uniformness (Right Cheek)	cg22718891	chr1	51569476	Intergenic	-0.00626430176963915	-3.99275087652948	-3.10033119751331	0.00201337396022269	0.0313138362072284	Hypomethylated
Uniformness (Right Cheek)	cg26048690	chr14	66507904	GPHN;GPHN;GPHN;GPHN;GPHN;GPHN;GPHN;GPHN	0.00337101199572182	-4.02282440641845	3.10030993748315	0.0020135164427558	0.0313152597356787	Hypermethylated
Uniformness (Right Cheek)	cg13142930	chr8	132321397	Intergenic	-0.00469133386105705	2.09150793834868	-3.10030098283087	0.002013576458689	0.0313156588564458	Hypomethylated
Uniformness (Right Cheek)	cg13530967	chr5	2897531	Intergenic	-0.0062640882245629	1.23968810401733	-3.10029215692569	0.00201363561334241	0.0313160445689786	Hypomethylated
Uniformness (Right Cheek)	cg08530364	chrX	154332999	Intergenic	-0.00545644924682818	3.58660307659295	-3.10027092290042	0.00201377793859707	0.0313175812131405	Hypomethylated
Uniformness (Right Cheek)	cg27583988	chr3	51670455	TEX264;TEX264;TEX264;TEX264;TEX264;TEX264;TEX264;TEX264;TEX264	-0.00627579196267769	-1.19596766365857	-3.10026716452796	0.00201380313079561	0.0313175812131405	Hypomethylated
Uniformness (Right Cheek)	cg03339772	chr2	112836522	Intergenic	-0.00576986590618566	-2.88172747131501	-3.10025207611375	0.00201390427066306	0.0313186197934258	Hypomethylated
Uniformness (Right Cheek)	cg15322070	chr8	95802090	Intergenic	-0.00552798829236101	-1.57905416429648	-3.10024283953319	0.00201396618713112	0.0313190483779147	Hypomethylated
Uniformness (Right Cheek)	cg03453916	chr7	31134854	Intergenic	-0.00708238037901864	-0.9927169916162	-3.10023432177768	0.00201402328658101	0.0313194020399439	Hypomethylated
Uniformness (Right Cheek)	cg07451333	chr1	16440654	NECAP2;NECAP2;NECAP2	0.0038818277467502	-7.06335221654426	3.10021826404048	0.00201413093494583	0.0313200074661035	Hypermethylated
Uniformness (Right Cheek)	cg10156874	chr6	138572441	NHSL1;NHSL1	-0.00712706648086215	-3.54562405978035	-3.10022292004707	0.00201409972131732	0.0313200074661035	Hypomethylated
Uniformness (Right Cheek)	cg00635649	chr1	39987943	Intergenic	0.00512085710484501	-0.100650007193619	3.10020763626778	0.0020142021846536	0.0313205811283376	Hypermethylated
Uniformness (Right Cheek)	cg05014423	chr12	75318295	Intergenic	-0.00604532250483657	2.81012296103913	-3.10017023744289	0.00201445292874745	0.0313230802099157	Hypomethylated
Uniformness (Right Cheek)	cg13157818	chr19	13938781	PODNL1;PODNL1	0.00550940863379495	-0.62517628197592	3.10017190178286	0.00201444176940632	0.0313230802099157	Hypermethylated
Uniformness (Right Cheek)	cg22368762	chr17	28357544	TMEM199;POLDIP2;POLDIP2	0.00416406604406384	-4.74751996624979	3.10016829056539	0.00201446598256491	0.0313230802099157	Hypermethylated
Uniformness (Right Cheek)	cg06435440	chr13	110562822	RAB20	-0.00544954152026235	2.54965845300616	-3.10016217963715	0.00201450695685622	0.0313231830339433	Hypomethylated
Uniformness (Right Cheek)	cg22964929	chr17	8186639	MIR4521	0.00395610166932863	-4.92127177768834	3.10015565569668	0.00201455070127542	0.0313233289259167	Hypermethylated
Uniformness (Right Cheek)	cg18719198	chr14	54902742	GCH1;GCH1;GCH1;GCH1;GCH1;GCH1;GCH1;GCH1	0.00328557674424531	-3.17897839052408	3.10014504255088	0.00201462186655954	0.0313239011601484	Hypermethylated
Uniformness (Right Cheek)	cg10528511	chr2	7030093	Intergenic	-0.00573762187411687	3.28025613417398	-3.10010855092835	0.00201486657477111	0.0313271716225456	Hypomethylated
Uniformness (Right Cheek)	cg14918359	chr8	133356236	Intergenic	-0.00504328084659808	-0.608173644835713	-3.10010216759381	0.0020149093834154	0.0313273028898332	Hypomethylated
Uniformness (Right Cheek)	cg07213036	chr13	27968590	CDX2;CDX2	0.00375536070846064	-5.7267705204202	3.10008266865842	0.00201504015457474	0.0313288017483156	Hypermethylated
Uniformness (Right Cheek)	cg03822658	chrX	154144086	OPN1LW	-0.00716686307190009	4.48647409128207	-3.10003224160542	0.00201537838380981	0.0313324571862087	Hypomethylated
Uniformness (Right Cheek)	cg09036484	chr1	33156630	Intergenic	-0.00304809567623991	1.84028941606552	-3.100035116054	0.00201535910262546	0.0313324571862087	Hypomethylated
Uniformness (Right Cheek)	cg14196211	chr17	81703176	MRPL12	0.00439634710896934	-6.39660049816082	3.10004054020535	0.00201532271904403	0.0313324571862087	Hypermethylated
Uniformness (Right Cheek)	cg15820160	chr19	58467482	Intergenic	0.00399933680159515	-4.75167208353912	3.10001071350273	0.00201552279509749	0.0313341679097307	Hypermethylated
Uniformness (Right Cheek)	cg16796642	chr15	43420401	TP53BP1;TP53BP1;TP53BP1;TP53BP1	-0.00486991999427019	3.3418181663369	-3.09999663936491	0.00201561721006506	0.0313349709610446	Hypomethylated
Uniformness (Right Cheek)	cg18918417	chr6	32974428	Intergenic	-0.00453956260127793	-4.67601176557027	-3.09999276540514	0.00201564319885663	0.0313349709610446	Hypomethylated
Uniformness (Right Cheek)	cg03423979	chr11	12182699	Intergenic	0.00604508746537819	3.40354640281899	3.09998346988664	0.00201570555989708	0.0313354060316679	Hypermethylated
Uniformness (Right Cheek)	cg02050165	chr16	57403952	CCL17	-0.00487471798015551	2.25353448287055	-3.09997156938708	0.00201578539961878	0.0313357616990571	Hypomethylated
Uniformness (Right Cheek)	cg14342235	chr6	53326992	Intergenic	-0.00682208619860358	-0.796372382083771	-3.09996468848615	0.00201583156448815	0.0313357616990571	Hypomethylated
Uniformness (Right Cheek)	cg22343327	chr1	84353696	Intergenic	0.00425514023171759	4.30118890325312	3.09996698406173	0.00201581616306158	0.0313357616990571	Hypermethylated
Uniformness (Right Cheek)	cg12014181	chr10	683539	Intergenic	0.00887159462931625	1.32769326317482	3.09995316541096	0.00201590887649279	0.0313364291327745	Hypermethylated
Uniformness (Right Cheek)	cg05008854	chr10	7783936	Intergenic	-0.00682415138200063	1.14314056940617	-3.0999370977709	0.00201601668399218	0.0313365967450071	Hypomethylated
Uniformness (Right Cheek)	cg17218713	chr1	71047431	PTGER3;PTGER3;PTGER3;PTGER3;PTGER3;PTGER3;PTGER3;PTGER3;PTGER3;PTGER3;ZRANB2-AS1	0.00490273906691482	-4.88897821743119	3.09993618811432	0.00201602278758604	0.0313365967450071	Hypermethylated
Uniformness (Right Cheek)	cg17336204	chr20	46308633	CDH22	0.00418733766133067	-5.57101838434681	3.09993677875974	0.00201601882448431	0.0313365967450071	Hypermethylated
Uniformness (Right Cheek)	cg23941963	chr7	204401	Intergenic	-0.00430093702319905	3.21703475053476	-3.09992240570566	0.00201611526657037	0.0313374998670047	Hypomethylated
Uniformness (Right Cheek)	cg08947335	chr7	2519192	LFNG;LFNG	0.00341519228565942	-4.93971751810772	3.09990872962676	0.00201620703594609	0.0313381356062808	Hypermethylated
Uniformness (Right Cheek)	cg14905577	chr2	29335594	Intergenic	0.00590606801859617	2.68334249373814	3.09990348950879	0.00201624219926156	0.0313381356062808	Hypermethylated
Uniformness (Right Cheek)	cg15100100	chr1	76867308	ST6GALNAC5;ST6GALNAC5;ST6GALNAC5	-0.00518844415040672	-2.64580458571253	-3.09990094104745	0.00201625930067396	0.0313381356062808	Hypomethylated
Uniformness (Right Cheek)	cg18400668	chr6	4020957	PRPF4B;PRPF4B;PRPF4B;PRPF4B	-0.00586351491377938	-3.02235756319628	-3.09987495319731	0.00201643369937715	0.031340311873254	Hypomethylated
Uniformness (Right Cheek)	cg01836992	chr18	78364992	Intergenic	-0.00612694114295994	2.60421575176612	-3.09986113264205	0.0020165264517116	0.0313404644251857	Hypomethylated
Uniformness (Right Cheek)	cg04281729	chr2	232296099	Intergenic	-0.00664646462945087	-0.57360704199436	-3.09985735561607	0.00201655180072294	0.0313404644251857	Hypomethylated
Uniformness (Right Cheek)	cg04678336	chr13	23324417	SGCG;SGCG;SGCG;SGCG	-0.00522289367687893	1.59606375084874	-3.09985299957695	0.00201658103606844	0.0313404644251857	Hypomethylated
Uniformness (Right Cheek)	cg24229553	chr8	140295146	Intergenic	-0.00566013837568116	3.71455285566796	-3.09986592392236	0.00201649429608782	0.0313404644251857	Hypomethylated
Uniformness (Right Cheek)	cg02754763	chrX	44544142	FUNDC1	0.00828684036877395	1.97811030011257	3.09982218921413	0.00201678782945544	0.0313418189679713	Hypermethylated
Uniformness (Right Cheek)	cg08833630	chr5	132294288	SLC22A4	0.00321731376281503	-5.40217253703377	3.09982224505861	0.00201678745462009	0.0313418189679713	Hypermethylated
Uniformness (Right Cheek)	cg13414478	chr11	62882005	SLC3A2;SLC3A2;SLC3A2;SLC3A2;SLC3A2	-0.00411795073000468	-5.47421146946465	-3.09982759099622	0.00201675157229549	0.0313418189679713	Hypomethylated
Uniformness (Right Cheek)	cg14926805	chr11	118061102	Intergenic	-0.00579692274994109	-3.75699563886869	-3.09981952372094	0.00201680572066327	0.0313418189679713	Hypomethylated
Uniformness (Right Cheek)	cg02445909	chr3	42149115	TRAK1;TRAK1;TRAK1;TRAK1	-0.00599572080867776	1.90421164035557	-3.09980366036924	0.00201691220098445	0.0313424668854041	Hypomethylated
Uniformness (Right Cheek)	cg16992165	chr2	19104813	Intergenic	-0.00644799980789848	-0.831045111754466	-3.09980306782241	0.00201691617846452	0.0313424668854041	Hypomethylated
Uniformness (Right Cheek)	cg05346855	chr1	212286827	Intergenic	-0.00594738111501265	-3.95096758833516	-3.09976317834578	0.00201718395380625	0.031344214911617	Hypomethylated
Uniformness (Right Cheek)	cg07843668	chr22	41972455	SEPTIN3;SEPTIN3;SEPTIN3;SEPTIN3;SEPTIN3;SEPTIN3;SEPTIN3	-0.00374175374422087	2.92637892473485	-3.09976832003163	0.00201714943618351	0.031344214911617	Hypomethylated
Uniformness (Right Cheek)	cg11077174	chr21	42195348	Intergenic	-0.00413524096810917	2.33237164506711	-3.09976070057439	0.00201720058799549	0.031344214911617	Hypomethylated
Uniformness (Right Cheek)	cg11989689	chr1	31651559	Intergenic	-0.00600117668807635	-0.78475537018958	-3.09976148976434	0.00201719528985984	0.031344214911617	Hypomethylated
Uniformness (Right Cheek)	cg19604306	chr14	64711200	Intergenic	-0.00603081456488659	-1.92679915727211	-3.09977325877622	0.00201711628147565	0.031344214911617	Hypomethylated
Uniformness (Right Cheek)	cg24931561	chr6	157324350	TMEM242	-0.0070008711069935	-2.55571860411406	-3.0997471070936	0.00201729184826834	0.0313450986592881	Hypomethylated
Uniformness (Right Cheek)	cg01956521	chr3	32004154	Intergenic	-0.00590274847726411	-1.21081171713628	-3.09970826740474	0.00201755262070022	0.0313486162469814	Hypomethylated
Uniformness (Right Cheek)	cg26622101	chrX	2668051	Intergenic	-0.00516933491662308	1.08030321448941	-3.09969143823012	0.00201766562260168	0.0313498377039192	Hypomethylated
Uniformness (Right Cheek)	cg04044418	chr16	89722954	Intergenic	0.00320887868688309	-4.09286938636163	3.09967233149256	0.00201779392458133	0.031350414436986	Hypermethylated
Uniformness (Right Cheek)	cg05283834	chr11	18588893	UEVLD;UEVLD;UEVLD;UEVLD;UEVLD;UEVLD;UEVLD	-0.0041627152374145	-5.221522572038	-3.09967054596019	0.0020178059148367	0.031350414436986	Hypomethylated
Uniformness (Right Cheek)	cg15785902	chr4	13982286	Intergenic	-0.00585872504704969	-1.69048785336005	-3.09967365298826	0.00201778505047977	0.031350414436986	Hypomethylated
Uniformness (Right Cheek)	cg01799856	chr17	39638082	Intergenic	0.00588089793294072	-1.98164204254132	3.09965271676416	0.00201792564553112	0.0313517403226912	Hypermethylated
Uniformness (Right Cheek)	cg10983540	chr1	244395443	Intergenic	-0.00610685726353872	1.48816189390727	-3.09964585706043	0.00201797171312286	0.0313519217072048	Hypomethylated
Uniformness (Right Cheek)	cg04876124	chr1	3244347	Intergenic	-0.00734097256351931	1.89047222389797	-3.09963520613665	0.00201804324326128	0.0313524986739176	Hypomethylated
Uniformness (Right Cheek)	cg15816267	chr6	30490271	HLA-E	0.00315367952212196	-3.67087226082472	3.09961098680027	0.00201820590567152	0.031354491435886	Hypermethylated
Uniformness (Right Cheek)	cg11397149	chr1	19071469	Intergenic	-0.00426582113944312	2.59635956533355	-3.09960083008702	0.00201827412398881	0.0313550168881455	Hypomethylated
Uniformness (Right Cheek)	cg05655885	chr7	56447908	Intergenic	-0.00790138294085811	-0.914617889898379	-3.0995916555268	0.0020183357474254	0.031355439869083	Hypomethylated
Uniformness (Right Cheek)	cg23165752	chr6	44247854	HSP90AB1	-0.00505378846205078	-2.91814554519505	-3.09958387744332	0.00201838799240046	0.0313557171409262	Hypomethylated
Uniformness (Right Cheek)	ch.2.42814419F	chr2	42733775	Intergenic	0.0029090795922094	-2.94082995692342	3.09957373110386	0.00201845614669503	0.0313562415508565	Hypermethylated
Uniformness (Right Cheek)	cg10156125	chr4	114598916	UGT8;UGT8;UGT8;UGT8;UGT8;UGT8;UGT8	0.00571253562923685	-5.26372660877564	3.09956673852682	0.00201850311798523	0.03135643687553	Hypermethylated
Uniformness (Right Cheek)	cg25900312	chr12	109766430	Intergenic	-0.00448637016365874	3.50141000145261	-3.09954519443375	0.00201864784260334	0.0313581507167504	Hypomethylated
Uniformness (Right Cheek)	cg07454789	chr4	183029043	Intergenic	0.00696822426196398	2.85883220523137	3.09954003388154	0.00201868251054995	0.0313581548824553	Hypermethylated
Uniformness (Right Cheek)	cg14551475	chr12	101127358	Intergenic	0.00536879741239721	2.53231667113185	3.09950019642961	0.00201895015201723	0.0313617408595329	Hypermethylated
Uniformness (Right Cheek)	cg19414708	chr3	58178197	Intergenic	0.00431803331114384	-4.88083499349527	3.09949543167905	0.00201898216540697	0.0313617408595329	Hypermethylated
Uniformness (Right Cheek)	cg09394405	chr10	22514285	Intergenic	-0.00535344460319317	1.77394183101795	-3.09948412105263	0.00201905816107447	0.0313623869146349	Hypomethylated
Uniformness (Right Cheek)	cg26520842	chr1	121395872	Intergenic	0.00370788811714258	-2.17581972040271	3.09947458797181	0.00201912221552402	0.0313628474658337	Hypermethylated
Uniformness (Right Cheek)	cg08180285	chr11	22626063	FANCF	-0.00684545876810925	-3.71095392406868	-3.09946036842646	0.00201921776262723	0.0313636852449184	Hypomethylated
Uniformness (Right Cheek)	cg08279625	chr9	114588977	Intergenic	-0.0062762232751587	-3.91439693819013	-3.09945632052127	0.00201924496296432	0.0313636852449184	Hypomethylated
Uniformness (Right Cheek)	cg25984671	chr20	610439	TCF15	-0.00858143559081797	-4.39989488793142	-3.09943619520283	0.00201938020222278	0.0313652514012991	Hypomethylated
Uniformness (Right Cheek)	cg00551736	chr7	151876507	PRKAG2;PRKAG2-AS1	0.00442034061060574	-6.14198959971856	3.09942260427429	0.00201947153602883	0.0313656011519996	Hypermethylated
Uniformness (Right Cheek)	cg19014214	chr11	122359656	Intergenic	-0.00503291561431939	1.81270956237422	-3.09942383945208	0.00201946323522577	0.0313656011519996	Hypomethylated
Uniformness (Right Cheek)	cg21145938	chr8	38937700	Intergenic	-0.00484395802939503	-4.03456021942116	-3.0994023323521	0.00201960777453166	0.0313671827152738	Hypomethylated
Uniformness (Right Cheek)	cg06725108	chr2	136143736	Intergenic	0.00562831404060079	1.2955468925073	3.09936944092275	0.00201982884106954	0.0313700816939069	Hypermethylated
Uniformness (Right Cheek)	cg04359584	chr3	133674396	Intergenic	-0.00810586310060203	-4.32627710503322	-3.09936184221325	0.00201987991590935	0.0313703404675806	Hypomethylated
Uniformness (Right Cheek)	cg15209604	chr7	45978832	Intergenic	-0.0048556374525833	-0.629608431722651	-3.09934682280659	0.00201998087257048	0.0313711744056635	Hypomethylated
Uniformness (Right Cheek)	cg20309358	chr15	66504631	ZWILCH;ZWILCH;ZWILCH;ZWILCH;SNORD18A	0.00254525171654636	-6.63762007692691	3.09934361431869	0.00202000243981793	0.0313711744056635	Hypermethylated
Uniformness (Right Cheek)	cg27558095	chr1	66533905	SGIP1;SGIP1;SGIP1;SGIP1;SGIP1;SGIP1;SGIP1;SGIP1;SGIP1;SGIP1;SGIP1;SGIP1;SGIP1;SGIP1;SGIP1;SGIP1;SGIP1	-0.00703447966478941	-1.89575752945359	-3.0993350853255	0.00202005977218655	0.0313715303269245	Hypomethylated
Uniformness (Right Cheek)	cg02599361	chr5	179121372	Intergenic	-0.00987039366894775	0.662174080683123	-3.09932515036898	0.00202012655740609	0.0313720330363421	Hypomethylated
Uniformness (Right Cheek)	cg11956651	chr3	12682802	Intergenic	-0.00569282710538208	1.86719392042384	-3.09930510230048	0.00202026133163332	0.0313732320890004	Hypomethylated
Uniformness (Right Cheek)	cg18168684	chr12	117513685	Intergenic	-0.00623650980552619	0.0957112331358683	-3.09930342612881	0.00202027260016281	0.0313732320890004	Hypomethylated
Uniformness (Right Cheek)	cg26322711	chr10	104087150	COL17A1	-0.00503802681943011	3.08068521130758	-3.0992958277085	0.00202032368337828	0.0313734909082139	Hypomethylated
Uniformness (Right Cheek)	cg11980435	chr19	47231570	BBC3	-0.00455203111636685	-4.69273325038158	-3.09927094396336	0.00202049098195412	0.0313755543895497	Hypomethylated
Uniformness (Right Cheek)	cg06921596	chr7	920815	ADAP1;ADAP1	-0.00865388274555284	-3.02737089687476	-3.09925906763458	0.00202057083346547	0.0313762598863868	Hypomethylated
Uniformness (Right Cheek)	cg08662753	chr9	134669654	Intergenic	-0.00583529036731924	0.95885410667109106	-3.09924899124704	0.00202063858519393	0.0313767774719544	Hypomethylated
Uniformness (Right Cheek)	cg22259778	chr3	129162201	ISY1;ISY1;ISY1-RAB43	-0.00452822165616757	-5.15046304015733	-3.09922775678609	0.00202078136854319	0.0313784601222465	Hypomethylated
Uniformness (Right Cheek)	cg12756686	chr19	28727395	Intergenic	0.0106475864934166	-1.80717154172116	3.09920675036652	0.00202092262764191	0.0313801190472313	Hypermethylated
Uniformness (Right Cheek)	cg24111955	chr7	65269331	Intergenic	-0.00423847482617331	-4.68767835960655	-3.09918919554694	0.00202104068318701	0.0313814176258707	Hypomethylated
Uniformness (Right Cheek)	cg04730047	chr3	100260511	TBC1D23;TBC1D23	-0.00715872810954617	-2.64661407391485	-3.09913634621867	0.00202139613135363	0.031383776190147	Hypomethylated
Uniformness (Right Cheek)	cg11712735	chr19	38374785	PSMD8	0.00302117273132467	-7.52211671508906	3.09914663130279	0.00202132695256715	0.031383776190147	Hypermethylated
Uniformness (Right Cheek)	cg18161654	chr1	43991452	CCDC24;CCDC24;CCDC24;CCDC24;CCDC24	0.00386614646300038	-5.21910695202543	3.0991348053406	0.00202140649568342	0.031383776190147	Hypermethylated
Uniformness (Right Cheek)	cg21755169	chr6	33294823	Intergenic	-0.00363261262623647	2.85695563035128	-3.09914436349204	0.00202134220596411	0.031383776190147	Hypomethylated
Uniformness (Right Cheek)	cg24114545	chr14	104743267	Intergenic	-0.0063376395161223904	3.6861429533713	-3.09913428968353	0.00202140996413225	0.031383776190147	Hypomethylated
Uniformness (Right Cheek)	cg26644674	chr10	3096313	Intergenic	-0.00649763126606547	-1.14331830529003	-3.09914460656294	0.00202134057105327	0.031383776190147	Hypomethylated
Uniformness (Right Cheek)	cg27512715	chr2	172977304	Intergenic	-0.00504989699582862	2.77588975386139	-3.09913077934338	0.00202143357577446	0.031383776190147	Hypomethylated
Uniformness (Right Cheek)	cg12837057	chr6	149864352	LRP11;LRP11;RAET1E-AS1	0.00408573344409971	-6.56696641319167	3.09912046417136	0.00202150296030502	0.0313841081279951	Hypermethylated
Uniformness (Right Cheek)	cg16635397	chr11	75451555	GDPD5;GDPD5	-0.00693921229783238	2.0204594706908	-3.09911736421483	0.00202152381244816	0.0313841081279951	Hypomethylated
Uniformness (Right Cheek)	cg04590730	chr11	128739074	Intergenic	-0.0059923481158671	-3.41010335059425	-3.09910239230002	0.00202162452519716	0.03138513717564	Hypomethylated
Uniformness (Right Cheek)	cg02272313	chr22	23308584	Intergenic	-0.00388125101597469	1.39038880534228	-3.0990876818396	0.00202172348369475	0.031386138954452	Hypomethylated
Uniformness (Right Cheek)	cg21813662	chr16	81634613	Intergenic	0.00558583887533095	2.76352045276904	3.09906861563305	0.00202185175028975	0.031387595683398	Hypermethylated
Uniformness (Right Cheek)	cg17095196	chr11	130654235	Intergenic	-0.00582480865886164	-1.58354496430759	-3.09903396875617	0.00202208485393125	0.0313906798444619	Hypomethylated
Uniformness (Right Cheek)	cg02871614	chr19	48325551	EMP3;EMP3	0.00477361194131683	-6.20112038590477	3.09901860940554	0.00202218819930711	0.0313912150047576	Hypermethylated
Uniformness (Right Cheek)	cg23099587	chr4	73704808	Intergenic	-0.00632525971344514	-4.25173227811718	-3.09902226373469	0.00202216361071665	0.0313912150047576	Hypomethylated
Uniformness (Right Cheek)	cg02342205	chr16	89657558	SPATA33;SPATA33;SPATA33;SPATA33;SPATA33;SPATA33;SPATA33;SPATA33	0.00354897585905089	-5.85637029945364	3.09900936500278	0.00202225040260376	0.0313912558800415	Hypermethylated
Uniformness (Right Cheek)	cg04735908	chr14	23069221	Intergenic	-0.00616793841068975	-3.5357273177224	-3.09900798259425	0.00202225970463968	0.0313912558800415	Hypomethylated
Uniformness (Right Cheek)	cg16162772	chr12	101409230	ARL1;ARL1	0.00245468752149211	-1.37713345405566	3.0989973902204	0.00202233098056476	0.0313912931916022	Hypermethylated
Uniformness (Right Cheek)	cg27360158	chrX	41273805	Intergenic	-0.00622627862048362	-1.1287211840061	-3.09899961421378	0.00202231601515495	0.0313912931916022	Hypomethylated
Uniformness (Right Cheek)	cg17406454	chr1	100249933	DBT	-0.00589519737276342	-4.422890287153	-3.09898925232483	0.00202238574191152	0.0313916086808967	Hypomethylated
Uniformness (Right Cheek)	cg05775709	chr9	8735059	PTPRD;PTPRD;PTPRD	0.00625477525107115	3.16613794665794	3.09897023097207	0.00202251374529672	0.0313930610079788	Hypermethylated
Uniformness (Right Cheek)	cg21739941	chr5	123257571	Intergenic	0.00404638434419478	-2.55581582632005	3.09894755560049	0.00202266634798175	0.0313943605505304	Hypermethylated
Uniformness (Right Cheek)	cg26124961	chr13	52450021	VPS36;VPS36	0.00350778352868934	-5.15235413182276	3.09894837427318	0.00202266083822289	0.0313943605505304	Hypermethylated
Uniformness (Right Cheek)	cg17588907	chr5	45029267	Intergenic	-0.00496457240830951	-2.12537877912555	-3.09893909385489	0.00202272329728517	0.0313947099254107	Hypomethylated
Uniformness (Right Cheek)	cg12955799	chr17	18363461	SHMT1;SHMT1;SHMT1;SHMT1;SHMT1;SHMT1	0.00338761959802155	-6.13328084923936	3.09891535459487	0.00202288307530215	0.0313966552667824	Hypermethylated
Uniformness (Right Cheek)	cg00406626	chr1	23475860	Intergenic	-0.00187060670646854	0.579795947025817	-3.09890221229508	0.00202297153505592	0.0313974936480791	Hypomethylated
Uniformness (Right Cheek)	cg04746670	chr2	121530606	RNU4ATAC	-0.00341174987216096	-6.08729152088468	-3.09887995661523	0.00202312134434481	0.0313992841589826	Hypomethylated
Uniformness (Right Cheek)	cg26341661	chr15	51777192	Intergenic	-0.00552896110479255	-4.21071070832351	-3.09885545831449	0.00202328626114721	0.031401309076828	Hypomethylated
Uniformness (Right Cheek)	cg16408923	chr9	136992754	Intergenic	0.00351464535519957	-4.35343740697584	3.09884868777494	0.00202333184100864	0.0314014818534595	Hypermethylated
Uniformness (Right Cheek)	cg14013133	chr1	43422179	SZT2;SZT2	-0.00517006047688205	2.810100307722	-3.09883779535469	0.00202340517171127	0.0314020853013136	Hypomethylated
Uniformness (Right Cheek)	cg23266274	chr18	12456478	Intergenic	0.00638801540159367	3.27755286714713	3.09882882554669	0.00202346556070624	0.0314024878841756	Hypermethylated
Uniformness (Right Cheek)	cg22306196	chr19	19537847	CILP2	-0.00621425678540304	1.61658009546757	-3.09881936269858	0.00202352927087735	0.0314029419943203	Hypomethylated
Uniformness (Right Cheek)	cg05168344	chr22	20985871	LZTR1	-0.00520830822117419	4.87702403351638	-3.09871819815831	0.0020242104929682	0.0314129790296378	Hypomethylated
Uniformness (Right Cheek)	cg23240247	chr18	10374659	Intergenic	-0.00715193382007747	-0.5266436400416	-3.09869982066666	0.00202433426601214	0.0314143650235154	Hypomethylated
Uniformness (Right Cheek)	cg06119461	chr10	104254857	GSTO1;GSTO1	0.00306751449363584	-4.37661411993995	3.09866736050407	0.00202455290333786	0.0314148591326472	Hypermethylated
Uniformness (Right Cheek)	cg12054228	chr14	57365221	Intergenic	-0.00576532458325573	2.13378375662803	-3.09865927899306	0.0020246073402048	0.0314148591326472	Hypomethylated
Uniformness (Right Cheek)	cg14691499	chr2	144015219	Intergenic	-0.00540712276474517	-0.271712918262502	-3.09867153106121	0.00202452481109025	0.0314148591326472	Hypomethylated
Uniformness (Right Cheek)	cg15299463	chr19	49362141	TEAD2	-0.00489144434412254	-4.46601700620959	-3.09867357297059	0.00202451105722553	0.0314148591326472	Hypomethylated
Uniformness (Right Cheek)	cg17877449	chr6	26572089	LOC105374988	-0.00575013728899129	-3.83581003110095	-3.09867873729537	0.00202447627182225	0.0314148591326472	Hypomethylated
Uniformness (Right Cheek)	cg24323253	chr3	98902612	DCBLD2	0.00613018870555476	2.1475796089774	3.09866228860996	0.00202458706733925	0.0314148591326472	Hypermethylated
Uniformness (Right Cheek)	cg25279586	chr18	7566260	PTPRM;PTPRM	0.00583760453668883	2.14018557992975	3.09868513661784	0.00202443316859294	0.0314148591326472	Hypermethylated
Uniformness (Right Cheek)	cg21497114	chr15	52568884	ARPP19;ARPP19;ARPP19;ARPP19;ARPP19	0.00389820995380242	-5.64018658128656	3.09864656766067	0.00202469296616271	0.0314156530058656	Hypermethylated
Uniformness (Right Cheek)	cg25896639	chr21	41869974	Intergenic	0.00829015795568043	1.72579673407088	3.0986408583054	0.0020247314265519	0.0314157150315089	Hypermethylated
Uniformness (Right Cheek)	cg16325826	chr13	113064822	Intergenic	0.00826517423288396	4.0326236005595	3.09861654021045	0.00202489525001699	0.0314177221543179	Hypermethylated
Uniformness (Right Cheek)	cg04640139	chr5	141617840	Intergenic	-0.00621291621658609	-3.53350142473225	-3.0986111798456	0.00202493136277249	0.0314177477180083	Hypomethylated
Uniformness (Right Cheek)	cg03354487	chr6	20038980	Intergenic	0.0058359732001223	0.317583541609879	3.09860468968296	0.0020249750877636	0.031417891386178697	Hypermethylated
Uniformness (Right Cheek)	cg21286040	chr11	65614341	PCNX3;MAP3K11	0.00345474137583969	-4.88467586601051	3.09858691167061	0.0020250948647764	0.031419214991624	Hypermethylated
Uniformness (Right Cheek)	cg24507239	chr11	65525468	Intergenic	0.00306952803946498	-4.40938382652232	3.09857039559467	0.00202520614549732	0.0314204067348432	Hypermethylated
Uniformness (Right Cheek)	cg26546989	chr22	49983528	Intergenic	0.00396400924037792	-4.87645667954527	3.09855595309958	0.00202530345961669	0.0314213817539592	Hypermethylated
Uniformness (Right Cheek)	cg13393505	chr2	240447429	Intergenic	-0.00801543555361191	-0.866786104252936	-3.09855074859726	0.00202533852881905	0.0314213910633594	Hypomethylated
Uniformness (Right Cheek)	cg19062478	chr4	1241628	Intergenic	-0.00665913590484956	3.52412114550541	-3.09854548830218	0.00202537397453409	0.0314214062136147	Hypomethylated
Uniformness (Right Cheek)	cg11868649	chr3	45388421	LARS2;LARS2	0.00308654572726058	-5.44673385270865	3.09853224176948	0.00202546323684923	0.0314217215065609	Hypermethylated
Uniformness (Right Cheek)	cg17939434	chr2	96265852	CIAO1	0.00371453487255927	-4.90567013215454	3.09853734382045	0.00202542885603683	0.0314217215065609	Hypermethylated
Uniformness (Right Cheek)	cg00203804	chrX	40832185	TNIP2P1	-0.00496411324092679	1.58617106553974	-3.09850729964775	0.0020256313202001	0.0314223705079117	Hypomethylated
Uniformness (Right Cheek)	cg02876798	chr16	58384718	Intergenic	-0.00591668051294876	-3.71760617756385	-3.09850384505552	0.00202565460148588	0.0314223705079117	Hypomethylated
Uniformness (Right Cheek)	cg06465080	chr17	6641106	TXNDC17;LOC122526780;KIAA0753;KIAA0753;KIAA0753;KIAA0753;KIAA0753	0.00369691363730756	-5.96021608868909	3.09849710296134	0.00202570003870664	0.0314223705079117	Hypermethylated
Uniformness (Right Cheek)	cg07852972	chr2	73737017	Intergenic	-0.00583159511564703	-3.31465866328029	-3.09850995989729	0.0020256133923388	0.0314223705079117	Hypomethylated
Uniformness (Right Cheek)	cg13459910	chr9	120602291	MEGF9;MEGF9	0.00656425894692392	2.29468171574773	3.09849534397762	0.00202571189323861	0.0314223705079117	Hypermethylated
Uniformness (Right Cheek)	cg22564534	chr20	57113821	Intergenic	-0.00293790623818086	1.52737432362385	-3.09849720862736	0.00202569932658086	0.0314223705079117	Hypomethylated
Uniformness (Right Cheek)	cg19577671	chr19	42278372	Intergenic	0.00587349117619325	-2.07740018460383	3.09847541093701	0.0020258462348507	0.0314228502767603	Hypermethylated
Uniformness (Right Cheek)	cg22683308	chr4	1347043	UVSSA;UVSSA;UVSSA	0.00438005555234026	-5.27399742451185	3.09847590347774	0.00202584291520247	0.0314228502767603	Hypermethylated
Uniformness (Right Cheek)	cg25350122	chr19	49488231	Intergenic	-0.00681849125474542	-2.17630657762703	-3.09848150480529	0.00202580516347392	0.0314228502767603	Hypomethylated
Uniformness (Right Cheek)	cg16297606	chr8	100475491	Intergenic	-0.00208300546007248	0.735208596466133	-3.09846628597084	0.00202590773661475	0.0314232695469411	Hypomethylated
Uniformness (Right Cheek)	cg01806430	chr1	200905988	Intergenic	-0.00659901353881997	-2.90584593757232	-3.09844145898102	0.00202607507783564	0.0314251520528116	Hypomethylated
Uniformness (Right Cheek)	cg09542991	chr11	46239244	Intergenic	0.00425298637786656	-5.63142332200406	3.09843293653304	0.00202613252457486	0.0314251520528116	Hypermethylated
Uniformness (Right Cheek)	cg26986108	chr14	90455476	LINC02317;LINC02317	-0.00646404385967289	2.10639555551207	-3.09843312597561	0.00202613124759474	0.0314251520528116	Hypomethylated
Uniformness (Right Cheek)	cg07476130	chr9	71910334	C9orf85;C9orf85;C9orf85;C9orf85;C9orf85;C9orf85;C9orf85	0.00342070049956307	-4.83137268692842	3.09839960829547	0.00202635719255273	0.0314280997909482	Hypermethylated
Uniformness (Right Cheek)	cg15115423	chr10	3124414	Intergenic	-0.00509882119536788	2.71552629704004	-3.09839451443688	0.00202639153262771	0.0314280997909482	Hypomethylated
Uniformness (Right Cheek)	cg26661175	chr11	32437859	WT1-AS;WT1-AS;WT1-AS	-0.00584245471441414	-4.26374103307466	-3.09838203939055	0.00202647563498985	0.0314288694445794	Hypomethylated
Uniformness (Right Cheek)	cg23582919	chr16	23557059	UBFD1	0.00364145368767171	-3.80493915661853	3.09836970798472	0.00202655877213323	0.031429624102576	Hypermethylated
Uniformness (Right Cheek)	cg00085448	chr12	112978637	OAS2;OAS2;OAS2	0.00460990325766543	-4.01249871549617	3.09835711493894	0.00202664367646505	0.0314300076732877	Hypermethylated
Uniformness (Right Cheek)	cg26634409	chr15	68819036	Intergenic	-0.00448190340192418	-3.82933545923906	-3.09835581193704	0.0020266524616993	0.0314300076732877	Hypomethylated
Uniformness (Right Cheek)	cg18908981	chr3	43690708	ABHD5;ABHD5;ABHD5;ABHD5;ABHD5	0.00377486422157474	-4.44712699983113	3.0983430956533	0.00202673820058236	0.0314308026213721	Hypermethylated
Uniformness (Right Cheek)	cg10812392	chr5	7857535	Intergenic	-0.00466444360996612	3.08977764600691	-3.09829385979661	0.00202707020225326	0.0314354165385667	Hypomethylated
Uniformness (Right Cheek)	cg00154568	chr16	22317446	Intergenic	-0.00438562044565517	2.98295454523048	-3.09828432828257	0.00202713447986088	0.0314356684445414	Hypomethylated
Uniformness (Right Cheek)	cg22598635	chr17	45171350	LOC105371795	0.00444728837623754	-2.37918791240152	3.09828122383615	0.00202715541570013	0.0314356684445414	Hypermethylated
Uniformness (Right Cheek)	cg03886983	chr9	134037933	Intergenic	0.00796252192428888	2.05150060048091	3.09826129273604	0.00202728983226142	0.0314372180878262	Hypermethylated
Uniformness (Right Cheek)	cg26554239	chr22	50226329	TUBGCP6	-0.00601558574879856	3.36926518334871	-3.09825543672987	0.00202732932708402	0.031437295750404	Hypomethylated
Uniformness (Right Cheek)	cg14854493	chr3	196218221	Intergenic	-0.00408726563238348	3.05683523928834	-3.09820786176073	0.00202765021447589	0.0314417368212688	Hypomethylated
Uniformness (Right Cheek)	cg26571224	chr17	67812554	Intergenic	0.00520324292793891	2.81253651116861	3.09819709696874	0.00202772282817095	0.0314423279530529	Hypermethylated
Uniformness (Right Cheek)	cg04110109	chr17	41812597	P3H4;FKBP10	-0.00506099388019217	-4.93462103579549	-3.09818377234849	0.00202781271244983	0.0314431868617431	Hypomethylated
Uniformness (Right Cheek)	cg25388800	chr5	138654554	Intergenic	0.0062497531260579	0.429852690429837	3.09814948735107	0.00202804400659918	0.0314462383999946	Hypermethylated
Uniformness (Right Cheek)	cg03861044	chr17	42020084	NKIRAS2;NKIRAS2;NKIRAS2;NKIRAS2	0.00247980907140601	-6.44926812444576	3.09813017258885	0.00202817431892598	0.0314477240674006	Hypermethylated
Uniformness (Right Cheek)	cg20453205	chr15	59174952	Intergenic	-0.00692671447246267	-1.01376443482713	-3.0981197450309	0.00202824467449883	0.0314477451461848	Hypomethylated
Uniformness (Right Cheek)	cg22943716	chr17	75086856	SLC16A5;SLC16A5;SLC16A5	-0.004345777729436	2.44241492220333	-3.09812210587677	0.00202822874548515	0.0314477451461848	Hypomethylated
Uniformness (Right Cheek)	cg00186464	chr5	142645050	FGF1	-0.00552715159158889	-1.60082823863344	-3.0981102622296	0.00202830865767114	0.0314482023022733	Hypomethylated
Uniformness (Right Cheek)	cg04853925	chr3	3126641	TRNT1;TRNT1;TRNT1;TRNT1;TRNT1;TRNT1;TRNT1;TRNT1;TRNT1;TRNT1;TRNT1;TRNT1;TRNT1;TRNT1;TRNT1;TRNT1	-0.00465728316533986	-4.61186446612337	-3.09804324660359	0.00202876088417951	0.0314541439349677	Hypomethylated
Uniformness (Right Cheek)	cg24834921	chr1	5719177	Intergenic	-0.00562337719189492	2.78016598505379	-3.09804539761095	0.00202874636757913	0.0314541439349677	Hypomethylated
Uniformness (Right Cheek)	cg00070940	chr10	124428504	Intergenic	-0.00552301635059613	-0.87333082533632	-3.09801196221284	0.00202897202535675	0.0314568824748662	Hypomethylated
Uniformness (Right Cheek)	cg05857826	chr20	32207547	POFUT1;POFUT1	0.00238219844924366	-6.58356905576538	3.0979950493161	0.00202908618043895	0.0314580166227698	Hypermethylated
Uniformness (Right Cheek)	cg19142616	chr12	117672062	Intergenic	-0.00607887381679378	-0.352178419115272	-3.09799089864334	0.00202911419667197	0.0314580166227698	Hypomethylated
Uniformness (Right Cheek)	cg05004321	chr19	35959219	LOC105372383	0.00359961802054303	-5.74857197947334	3.09797882157942	0.00202919571652546	0.0314584732898707	Hypermethylated
Uniformness (Right Cheek)	cg07136671	chr2	239144914	Intergenic	-0.00751852918977788	0.170162877576606	-3.09797119722746	0.00202924718224509	0.0314584732898707	Hypomethylated
Uniformness (Right Cheek)	cg11293016	chr19	53899393	Intergenic	-0.00557087948456037	1.12047134158151	-3.09797614788526	0.00202921376429563	0.0314584732898707	Hypomethylated
Uniformness (Right Cheek)	cg08818829	chr5	13810170	DNAH5	-0.00749029760835974	0.732198324203651	-3.0979454601752	0.00202942092074952	0.0314606203627863	Hypomethylated
Uniformness (Right Cheek)	cg20100156	chr15	21452398	Intergenic	-0.00801297637062983	0.386708220102924	-3.09794045575017	0.00202945470481284	0.0314606203627863	Hypomethylated
Uniformness (Right Cheek)	cg11815425	chr15	52788262	Intergenic	0.00489142972158379	-3.98914429140161	3.0979102292943	0.00202965876972011	0.0314632487254732	Hypermethylated
Uniformness (Right Cheek)	cg06058170	chr5	79512845	HOMER1;HOMER1;HOMER1;HOMER1;HOMER1;HOMER1	-0.00664762924848307	-2.71957814475742	-3.09789338467313	0.00202977249934692	0.0314644766682764	Hypomethylated
Uniformness (Right Cheek)	cg04977858	chr1	18743159	Intergenic	-0.00511914402273466	1.74770474110278	-3.09785894039008	0.0020300050746441	0.0314664831538423	Hypomethylated
Uniformness (Right Cheek)	cg12347444	chr20	379903	TRIB3;TRIB3;TRIB3;TRIB3;TRIB3;TRIB3	-0.00607590031219924	4.02668266911623	-3.09785774008005	0.00203001317984059	0.0314664831538423	Hypomethylated
Uniformness (Right Cheek)	cg15048902	chr11	112227154	Intergenic	-0.00564833937497556	-4.14738083640377	-3.09786209895198	0.00202998374632602	0.0314664831538423	Hypomethylated
Uniformness (Right Cheek)	cg15881444	chr1	16441025	Intergenic	0.00253057790129875	-5.782028578364	3.0978537664765	0.00203004001215194	0.0314664831538423	Hypermethylated
Uniformness (Right Cheek)	cg05785653	chr15	45403619	GATM	-0.00522190505054842	-3.61742821839127	-3.09784670406888	0.00203008770284783	0.0314666873231542	Hypomethylated
Uniformness (Right Cheek)	cg05351357	chr22	49539129	Intergenic	-0.00641344000784909	3.13059180259265	-3.09781060046536	0.00203033151767016	0.0314699313894743	Hypomethylated
Uniformness (Right Cheek)	cg27123208	chr12	46547103	Intergenic	-0.00521912263010827	-1.96188428630296	-3.09780168234675	0.00203039174764784	0.0314703298474966	Hypomethylated
Uniformness (Right Cheek)	cg12106634	chr11	108221673	ATM;ATM;ATM	-0.00603689005437977	-4.09781443367444	-3.09778703590206	0.00203049066838112	0.0314712096252601	Hypomethylated
Uniformness (Right Cheek)	cg13628942	chr12	114407942	TBX5;TBX5;TBX5;TBX5;TBX5-AS1	-0.00787567614674467	-2.72706944138831	-3.0977779434405	0.00203055208025549	0.0314712096252601	Hypomethylated
Uniformness (Right Cheek)	cg27585120	chr5	1076051	Intergenic	-0.00573203334358771	2.76589712326433	-3.09778275247871	0.002030519599064	0.0314712096252601	Hypomethylated
Uniformness (Right Cheek)	cg09789173	chr7	4729386	Intergenic	-0.0048980059860347196	2.24588708122399	-3.097771042167	0.00203059869365128	0.0314713969967634	Hypomethylated
Uniformness (Right Cheek)	cg03470207	chr6	28607204	Intergenic	-0.00534895264829512	-3.57694699364701	-3.09773865997968	0.00203081742638324	0.0314738796125376	Hypomethylated
Uniformness (Right Cheek)	cg13955707	chr16	70721869	Intergenic	-0.00434795049311067	4.11401840377914	-3.09773710497598	0.00203082793054899	0.0314738796125376	Hypomethylated
Uniformness (Right Cheek)	cg21933654	chr2	190407838	MFSD6;MFSD6;MFSD6;MFSD6;MFSD6;MFSD6	0.00336160637354987	-4.85331464661782	3.09771196546176	0.00203099775677223	0.0314759764556006	Hypermethylated
Uniformness (Right Cheek)	cg01840591	chr16	19168609	SYT17;SYT17	-0.00273816661841209	-4.82385583741632	-3.09769493777301	0.00203111279219201	0.0314764306689	Hypomethylated
Uniformness (Right Cheek)	cg06157285	chr1	112619315	CAPZA1;ST7L;ST7L;ST7L;ST7L;ST7L	0.0025346163680398	-3.6037803587074	3.09768718308902	0.00203116518316261	0.0314764306689	Hypermethylated
Uniformness (Right Cheek)	cg09729935	chr11	113404000	Intergenic	-0.00460449776435144	3.08251983576222	-3.09769300544531	0.00203112584696286	0.0314764306689	Hypomethylated
Uniformness (Right Cheek)	cg10449070	chr12	111766702	ALDH2;ALDH2	0.00363027822958595	-4.85736144999354	3.09768876414183	0.0020311545014026	0.0314764306689	Hypermethylated
Uniformness (Right Cheek)	cg01980785	chr22	30298161	Intergenic	0.00500930774696143	2.79803331883922	3.09765040531604	0.00203141367226467	0.0314781409424598	Hypermethylated
Uniformness (Right Cheek)	cg11834976	NA	NA	Intergenic	0.00522309154006483	2.71860677416913	3.09765882330978	0.00203135679360491	0.0314781409424598	Hypermethylated
Uniformness (Right Cheek)	cg12124911	chr12	45065302	RACGAP1P1	-0.00616687856547357	3.80367422048214	-3.09766047083677	0.00203134566177382	0.0314781409424598	Hypomethylated
Uniformness (Right Cheek)	cg22587703	chr15	40045304	Intergenic	-0.00571722357108357	-4.05340485176399	-3.09765071292758	0.00203141159377072	0.0314781409424598	Hypomethylated
Uniformness (Right Cheek)	cg06367459	chr19	55386957	RPL28;RPL28;MIR6805	0.00604345350333715	-4.06067828378338	3.09763350193162	0.00203152788939462	0.0314788406155762	Hypermethylated
Uniformness (Right Cheek)	cg07653058	chr10	86553710	Intergenic	-0.00584719398942913	1.54053078232301	-3.0976338148598	0.00203152577486748	0.0314788406155762	Hypomethylated
Uniformness (Right Cheek)	cg17859048	chr1	151198430	PIP5K1A;PIP5K1A;PIP5K1A;PIP5K1A;PIP5K1A	0.00420539917715146	-5.40788576540649	3.09762111503695	0.00203161159209591	0.031479602507569	Hypermethylated
Uniformness (Right Cheek)	cg03313290	chr5	54152655	Intergenic	-0.00643846537066906	-0.990211680084204	-3.09755977221531	0.00203202615434359	0.0314829401084985	Hypomethylated
Uniformness (Right Cheek)	cg04070685	chr10	73774802	Intergenic	-0.00678106490554175	-1.6005030695926	-3.09755474188007	0.00203206015341183	0.0314829401084985	Hypomethylated
Uniformness (Right Cheek)	cg07110398	chr2	105814426	Intergenic	-0.00564960841299077	-0.887073448468636	-3.09755955126139	0.00203202764771768	0.0314829401084985	Hypomethylated
Uniformness (Right Cheek)	cg09015905	chr1	10632378	Intergenic	-0.00429864940987899	3.03240635962909	-3.09757760938622	0.0020319056005529	0.0314829401084985	Hypomethylated
Uniformness (Right Cheek)	cg13084574	chr14	73522413	HEATR4;HEATR4	-0.00555414988222299	1.35658037550727	-3.09755948189005	0.00203202811658196	0.0314829401084985	Hypomethylated
Uniformness (Right Cheek)	cg18842704	chr22	40264809	TNRC6B;TNRC6B	0.00864186606782642	1.70037684606732	3.09755347014908	0.00203206874887979	0.0314829401084985	Hypermethylated
Uniformness (Right Cheek)	cg20699548	chr8	70148403	NCOA2;NCOA2;NCOA2;NCOA2;NCOA2;NCOA2	-0.0052130714334707	-2.68173942092624	-3.09757732129442	0.00203190754758957	0.0314829401084985	Hypomethylated
Uniformness (Right Cheek)	cg14963724	chr18	74499068	CNDP2;CNDP2	-0.00702636065511198	-3.45876751144679	-3.09753921970038	0.00203216506813605	0.0314838972928068	Hypomethylated
Uniformness (Right Cheek)	cg02436605	chr8	144899838	Intergenic	0.00500477337742353	1.18303871597703	3.09751692195547	0.00203231578775901	0.0314846270657924	Hypermethylated
Uniformness (Right Cheek)	cg15095144	chr10	58821188	Intergenic	-0.00715615858560482	-0.583039559055727	-3.09752196557076	0.00203228169499057	0.0314846270657924	Hypomethylated
Uniformness (Right Cheek)	cg27616596	chr2	26631245	Intergenic	0.00261386440175141	-0.872731889687168	3.09751894664376	0.00203230210163431	0.0314846270657924	Hypermethylated
Uniformness (Right Cheek)	cg09314196	chr19	22633706	ZNF492	-0.00885806632363134	-1.36919706003573	-3.09750654257554	0.00203238594976042	0.0314851789351768	Hypomethylated
Uniformness (Right Cheek)	cg13166875	chr22	30472073	SEC14L3;SEC14L3;SEC14L3;SEC14L3;SEC14L3	-0.00492563233111267	0.572808017749401	-3.09750141595972	0.00203242060521755	0.031485180737275	Hypomethylated
Uniformness (Right Cheek)	cg09891807	chr6	107560572	Intergenic	-0.00454767132364916	2.99394506752381	-3.09749623033148	0.00203245566014619	0.0314851887276075	Hypomethylated
Uniformness (Right Cheek)	cg12523526	chr5	2755891	C5orf38;C5orf38	-0.00953723601467657	-2.37624792942078	-3.09748995843076	0.00203249805903674	0.0314853104825598	Hypomethylated
Uniformness (Right Cheek)	cg00112229	chrX	13066519	Intergenic	-0.0066404062968542	1.36739731625346	-3.0974350559501	0.00203286924189908	0.0314863336138654	Hypomethylated
Uniformness (Right Cheek)	cg02721350	chr1	200975179	Intergenic	-0.00569680764942332	0.391903884860773	-3.09746951729362	0.00203263624951247	0.0314863336138654	Hypomethylated
Uniformness (Right Cheek)	cg03610629	chr11	611114	Intergenic	0.00602904214976838	4.62602541082879	3.09743923531365	0.00203284098400527	0.0314863336138654	Hypermethylated
Uniformness (Right Cheek)	cg04714985	chr8	141106174	Intergenic	-0.00470610886118717	3.17525063152718	-3.09743420881627	0.00203287496966152	0.0314863336138654	Hypomethylated
Uniformness (Right Cheek)	cg04865265	chr2	101387316	CREG2	0.00373715982178609	-6.1992976177036	3.09743676188976	0.00203285770750074	0.0314863336138654	Hypermethylated
Uniformness (Right Cheek)	cg06322218	chr16	8950806	USP7	0.00536687918238998	5.38330466105356	3.09745238398222	0.00203275208438485	0.0314863336138654	Hypermethylated
Uniformness (Right Cheek)	cg10169957	chr11	65135196	SYVN1;SYVN1	-0.00563690310567796	-4.07966808506282	-3.09746454805009	0.00203266984494355	0.0314863336138654	Hypomethylated
Uniformness (Right Cheek)	cg11710799	chr20	3889225	PANK2;PANK2;PANK2;PANK2;PANK2;PANK2;PANK2	0.00399461622698994	-5.84049443184033	3.09746213957142	0.00203268612806423	0.0314863336138654	Hypermethylated
Uniformness (Right Cheek)	cg27239921	chr3	53493967	CACNA1D;CACNA1D;CACNA1D	0.00426452107334586	-4.43971915483132	3.09743538532658	0.0020328670148757	0.0314863336138654	Hypermethylated
Uniformness (Right Cheek)	cg22590818	chr17	44775816	Intergenic	-0.00586232318140599	-3.84681682198297	-3.09742374979886	0.00203294568788963	0.0314868939473704	Hypomethylated
Uniformness (Right Cheek)	cg09278980	chr11	64971871	Intergenic	-0.00806419250269851	-3.15258931728516	-3.09741554415395	0.0020330011716134	0.0314872183091109	Hypomethylated
Uniformness (Right Cheek)	cg17154605	chr1	44355561	ERI3;ERI3;ERI3;ERI3;ERI3	-0.00693400849931929	-4.28898852323279	-3.09738285647856	0.00203322220815538	0.0314901067061449	Hypomethylated
Uniformness (Right Cheek)	cg21231794	chr16	19306876	Intergenic	0.00491144710325609	2.49934461552543	3.09737639194117	0.0020332659244653	0.0314902487542106	Hypermethylated
Uniformness (Right Cheek)	cg08855623	chr3	185499231	TMEM41A	0.00446119028126599	-4.4054360669170904	3.09735149255195	0.00203343431418299	0.0314923216466688	Hypermethylated
Uniformness (Right Cheek)	cg01043827	chr18	67280955	Intergenic	0.00608967901561064	2.36243517376848	3.09731507607347	0.0020336806148253	0.031495601074777	Hypermethylated
Uniformness (Right Cheek)	cg00442299	chr1	25808607	SELENON;SELENON	-0.00626749553972116	2.48764176494762	-3.09730474506234	0.00203375049298744	0.0314961481838451	Hypomethylated
Uniformness (Right Cheek)	cg18425341	chr12	67663217	DYRK2;DYRK2;DYRK2;DYRK2	0.00550465008001419	1.68925046811799	3.09729403251146	0.00203382295418686	0.0314967352764497	Hypermethylated
Uniformness (Right Cheek)	cg07685563	chr19	4954858	Intergenic	-0.00732971670819983	2.55545777131443	-3.09726077136267	0.00203404795240061	0.0314991702838545	Hypomethylated
Uniformness (Right Cheek)	cg15359501	chr1	184037362	COLGALT2;COLGALT2;COLGALT2;COLGALT2	0.00452666597547949	-5.52251998016296	3.09726057250546	0.00203404929765802	0.0314991702838545	Hypermethylated
Uniformness (Right Cheek)	cg12972686	chr2	233476856	USP40;USP40;USP40;USP40;USP40;USP40;USP40;USP40;USP40;USP40;USP40;USP40;USP40;USP40;USP40;USP40;USP40;USP40	-0.00466843229613287	3.88256870085007	-3.09723055039553	0.00203425240486245	0.0315017804373409	Hypomethylated
Uniformness (Right Cheek)	cg05935753	chr5	6868435	Intergenic	-0.00594687245463515	2.72750654980527	-3.0972019993157	0.00203444557747618	0.0315042366608752	Hypomethylated
Uniformness (Right Cheek)	cg13457345	chr3	142889658	PCOLCE2	-0.00595982095564233	-2.57189285864642	-3.09715199024091	0.00203478397253345	0.0315089415927507	Hypomethylated
Uniformness (Right Cheek)	cg20448966	chr17	81684108	ARL16;ARL16;ARL16;ARL16;ARL16;ARL16	0.00235026303596823	-7.23544828692252	3.0971129286305	0.00203504832568229	0.0315124998339613	Hypermethylated
Uniformness (Right Cheek)	cg25317664	chr1	219928620	SLC30A10;SLC30A10;SLC30A10	0.0047980789831296	-5.79550874232508	3.09704718741248	0.00203549330690987	0.0315188549127383	Hypermethylated
Uniformness (Right Cheek)	cg04629441	chr3	19952043	Intergenic	-0.00474324595290953	2.39456321311755	-3.09697513508544	0.00203598110878122	0.0315189127631068	Hypomethylated
Uniformness (Right Cheek)	cg04647394	chr1	244969704	EFCAB2;EFCAB2;LOC101928068;EFCAB2;EFCAB2;EFCAB2	-0.00631395502857169	-4.02858276751356	-3.09698051013164	0.00203594471544	0.0315189127631068	Hypomethylated
Uniformness (Right Cheek)	cg06528830	chr8	123042338	DERL1;DERL1;DERL1	0.00394393559549665	-6.30678806531866	3.09699441411024	0.00203585057721257	0.0315189127631068	Hypermethylated
Uniformness (Right Cheek)	cg06744119	chr10	86970842	ADIRF;ADIRF;ADIRF-AS1;ADIRF-AS1;ADIRF-AS1;AGAP11	-0.00588070293493241	-3.58601592251433	-3.09699497415115	0.00203584678548542	0.0315189127631068	Hypomethylated
Uniformness (Right Cheek)	cg07028241	chr6	32166601	EGFL8;EGFL8;PPT2-EGFL8	-0.00475471299086534	3.3857738028474	-3.09699432006305	0.00203585121395464	0.0315189127631068	Hypomethylated
Uniformness (Right Cheek)	cg10227843	chr12	2890623	TULP3;TULP3	0.00299728095300765	-6.84361447459289	3.09700897987745	0.00203575196257459	0.0315189127631068	Hypermethylated
Uniformness (Right Cheek)	cg12682657	chr2	113172780	PSD4	-0.00486804175575387	2.7773398280724	-3.09697977356091	0.00203594970257477	0.0315189127631068	Hypomethylated
Uniformness (Right Cheek)	cg13624988	chr5	174175858	Intergenic	0.00539728807270797	0.831921559251953	3.09699194089163	0.00203586732208487	0.0315189127631068	Hypermethylated
Uniformness (Right Cheek)	cg13936854	chr19	12145270	ZNF625;ZNF625;ZNF625	0.00607616959928543	3.42069795640887	3.09702614204768	0.00203563577514197	0.0315189127631068	Hypermethylated
Uniformness (Right Cheek)	cg14742901	chr20	51357443	Intergenic	-0.00526799477025236	1.49042519087689	-3.09698825753449	0.00203589226040836	0.0315189127631068	Hypomethylated
Uniformness (Right Cheek)	cg15439100	chr10	104064582	COL17A1	-0.00587875542703088	0.259262836289712	-3.09698506759639	0.00203591385824456	0.0315189127631068	Hypomethylated
Uniformness (Right Cheek)	cg21351034	chr14	50835593	Intergenic	-0.00641460295947574	-4.06926937936262	-3.09701290798125	0.00203572536887898	0.0315189127631068	Hypomethylated
Uniformness (Right Cheek)	cg21612940	chr1	83584151	Intergenic	-0.00607073434303264	0.883628327338547	-3.09699046826933	0.002035877292502	0.0315189127631068	Hypomethylated
Uniformness (Right Cheek)	cg26995673	chr20	62143774	SS18L1;SS18L1;SS18L1;SS18L1;SS18L1;SS18L1;PSMA7	0.00452479671355392	-5.96067656647791	3.09701642218643	0.00203570157759337	0.0315189127631068	Hypermethylated
Uniformness (Right Cheek)	cg02797869	chr14	59188203	DAAM1	0.00323331030098837	-5.02302124947781	3.09694324972255	0.00203619701036904	0.0315190434829719	Hypermethylated
Uniformness (Right Cheek)	cg07015485	chr10	122838200	Intergenic	-0.00596399048083326	0.421794060437808	-3.09694979179925	0.00203615271106196	0.0315190434829719	Hypomethylated
Uniformness (Right Cheek)	cg07166291	chr2	95306246	Intergenic	-0.00689961386246932	-1.12213511646686	-3.09696235930549	0.00203606761338175	0.0315190434829719	Hypomethylated
Uniformness (Right Cheek)	cg08116651	chr16	66802036	TERB1	-0.00392804664562458	3.15263559181007	-3.09696347693407	0.00203606004580168	0.0315190434829719	Hypomethylated
Uniformness (Right Cheek)	cg09594635	chr16	89060458	Intergenic	0.00670878942800158	2.39377657244233	3.09694644755708	0.00203617535630032	0.0315190434829719	Hypermethylated
Uniformness (Right Cheek)	cg24433207	chr19	7647309	Intergenic	-0.00483327684213051	1.85689916911883	-3.09695563767001	0.00203611312682431	0.0315190434829719	Hypomethylated
Uniformness (Right Cheek)	cg20012719	chr4	974742	DGKQ	-0.00449365266154937	2.21618561209674	-3.09693262356064	0.00203626896672	0.0315196220930637	Hypomethylated
Uniformness (Right Cheek)	cg04581327	chr17	17783925	Intergenic	-0.00512242884465318	-4.62370429067558	-3.09690746644917	0.0020364393304888	0.0315201182593935	Hypomethylated
Uniformness (Right Cheek)	cg08862352	chr5	170101134	Intergenic	0.00494247406700786	3.6939891874908	3.0969083793805	0.00203643314789556	0.0315201182593935	Hypermethylated
Uniformness (Right Cheek)	cg09928596	chr5	57483027	ACTBL2	-0.00659528501621941	-0.413239949978215	-3.09691114368984	0.00203641442742491	0.0315201182593935	Hypomethylated
Uniformness (Right Cheek)	cg12274324	chr9	122821680	Intergenic	-0.00516607924818098	-2.56736157149545	-3.09691751832237	0.00203637125770719	0.0315201182593935	Hypomethylated
Uniformness (Right Cheek)	cg00067058	chr1	26894400	GPATCH3	0.00517663994310372	2.6370270064948	3.09687445871326	0.0020366628785078	0.0315211595745726	Hypermethylated
Uniformness (Right Cheek)	cg12255061	chr17	65537034	AXIN2	-0.00684653190530097	1.24857409766122	-3.09688693655602	0.00203657836848265	0.0315211595745726	Hypomethylated
Uniformness (Right Cheek)	cg20642462	chr12	131018497	Intergenic	0.00675338763566483	3.36789931791105	3.09689232925859	0.00203654184574504	0.0315211595745726	Hypermethylated
Uniformness (Right Cheek)	cg22239452	chr17	16071723	Intergenic	0.00425137141855186	1.37227991907934	3.09687200456443	0.00203667950036456	0.0315211595745726	Hypermethylated
Uniformness (Right Cheek)	cg25607321	chr11	19713443	NAV2;NAV2;NAV2;NAV2;NAV2;NAV2;NAV2-AS6	0.00387075973885835	-4.36160906721561	3.09687347671494	0.00203666952953011	0.0315211595745726	Hypermethylated
Uniformness (Right Cheek)	cg17740959	chr17	48023890	Intergenic	0.00320960906158786	-3.95662885914285	3.09682809331357	0.0020369769306829	0.0315252275932822	Hypermethylated
Uniformness (Right Cheek)	cg24728645	chr19	50930141	Intergenic	-0.0106517649066599	-3.74835218337738	-3.09681436921821	0.00203706989824152	0.03152613116429	Hypomethylated
Uniformness (Right Cheek)	cg17577833	chr9	136982941	LCNL1	-0.00745865856760376	2.21042866110037	-3.09679782680547	0.00203718196237821	0.031527330242343	Hypomethylated
Uniformness (Right Cheek)	cg15890783	chr6	21679343	Intergenic	0.00629411787820494	2.53704720067555	3.09675249803097	0.00203748906453036	0.0315310038715253	Hypermethylated
Uniformness (Right Cheek)	cg20809413	chr16	4365278	Intergenic	-0.00439674585136798	3.12108843069662	-3.09675179698127	0.00203749381447183	0.0315310038715253	Hypomethylated
Uniformness (Right Cheek)	cg27101113	chr15	101015567	Intergenic	-0.00469489617278703	3.08626417402597	-3.09674747366555	0.00203752310719418	0.0315310038715253	Hypomethylated
Uniformness (Right Cheek)	cg19074748	chr11	76637720	Intergenic	0.00528257126076015	-0.570878583062826	3.09673478990166	0.00203760904855484	0.031531798538062	Hypermethylated
Uniformness (Right Cheek)	cg07881273	chr15	64356410	CSNK1G1;CSNK1G1;CSNK1G1;CSNK1G1	0.00372593896277815	-4.69995507893563	3.09669672261715	0.00203786700101508	0.031532829292667	Hypermethylated
Uniformness (Right Cheek)	cg11073427	chr20	4951091	Intergenic	0.00629958459161118	1.2156028171577	3.0967057085308	0.00203780610774073	0.031532829292667	Hypermethylated
Uniformness (Right Cheek)	cg13367691	chr9	4849799	MIR101-2	-0.00473733946018018	2.06753866474651	-3.09670607660048	0.00203780361354279	0.031532829292667	Hypomethylated
Uniformness (Right Cheek)	cg14012264	chr7	4703795	Intergenic	0.00639264725581519	3.24660712984542	3.09670303558843	0.00203782422082847	0.031532829292667	Hypermethylated
Uniformness (Right Cheek)	cg16330786	chr2	75099771	Intergenic	0.0063139228593378	1.52212985582124	3.09671676578953	0.00203773118023949	0.031532829292667	Hypermethylated
Uniformness (Right Cheek)	cg18418059	chr2	27490035	IFT172	-0.00558300988319154	-4.37310555518718	-3.09669433144813	0.00203788320511517	0.031532829292667	Hypomethylated
Uniformness (Right Cheek)	cg12897578	chr16	66551522	TK2;TK2;TK2;TK2;TK2;TK2;TK2;TK2;CKLF-CMTM1;CKLF-CMTM1;CKLF-CMTM1;CKLF;CKLF;CKLF;CKLF;CKLF	-0.00632338724233234	-0.87823511564369094	-3.09664989407932	0.00203818436288483	0.0315364423214457	Hypomethylated
Uniformness (Right Cheek)	cg25066772	chr14	92670337	Intergenic	-0.00653483719281544	-1.28457819402315	-3.09664966782847	0.00203818589632065	0.0315364423214457	Hypomethylated
Uniformness (Right Cheek)	cg16244920	chr8	28494062	FZD3;FZD3	0.00362133597242988	-5.69459660406452	3.09663869449335	0.00203826027037759	0.0315370577987441	Hypermethylated
Uniformness (Right Cheek)	cg15595987	chr18	57924689	Intergenic	-0.00395065462353007	3.74678944682935	-3.09662291164401	0.00203836724629173	0.0315379264809064	Hypomethylated
Uniformness (Right Cheek)	cg16080427	chr17	41819379	FKBP10	-0.00890495857821553	3.32234897484979	-3.09662020272131	0.00203838560784796	0.0315379264809064	Hypomethylated
Uniformness (Right Cheek)	cg08490173	chr5	115544811	FEM1C	0.00421646635648756	-5.37175834522579	3.0966064956351	0.00203847851922961	0.0315382934242928	Hypermethylated
Uniformness (Right Cheek)	cg15602214	chr12	53300018	Intergenic	0.00353218794984864	-4.06304128156583	3.09660714127181	0.00203847414279283	0.0315382934242928	Hypermethylated
Uniformness (Right Cheek)	cg03407822	chr15	93070709	Intergenic	0.00680729223478831	1.47272052255738	3.09658980868176	0.00203859163443995	0.0315395081910146	Hypermethylated
Uniformness (Right Cheek)	cg21043481	chr4	3248995	MSANTD1	-0.00543190330072691	3.18752738318948	-3.09657883771115	0.00203866600608224	0.0315401235162495	Hypomethylated
Uniformness (Right Cheek)	cg01835766	chr20	56468470	RTF2;RTF2;RTF2;RTF2	0.0040181224406233	-5.65517624606219	3.09655479270794	0.00203882901464189	0.0315421100956716	Hypermethylated
Uniformness (Right Cheek)	cg19517541	chr14	54677000	Intergenic	-0.00587061670266746	-3.00861258116577	-3.09653813789108	0.00203894192985434	0.0315430341879071	Hypomethylated
Uniformness (Right Cheek)	cg21819053	chr11	102451397	Intergenic	-0.00477186368186747	-3.40562928661909	-3.09653577477695	0.00203895795160318	0.0315430341879071	Hypomethylated
Uniformness (Right Cheek)	cg07678517	chr2	5803882	Intergenic	-0.005407164838746	-0.719563695016707	-3.09652251826495	0.00203904783197543	0.0315438893302136	Hypomethylated
Uniformness (Right Cheek)	cg10565616	chr7	2451666	Intergenic	0.00442883886534953	-3.55771881724866	3.09651715679662	0.00203908418425925	0.0315439163827626	Hypermethylated
Uniformness (Right Cheek)	cg17077762	chr15	64703905	OAZ2;OAZ2	-0.0051237165735664	0.495476588576763	-3.09650511776751	0.00203916581448045	0.0315446438563007	Hypomethylated
Uniformness (Right Cheek)	cg00197716	chr13	51825456	Intergenic	0.00498740479192671	1.4249950307267	3.09648969137954	0.00203927041696366	0.0315446560671927	Hypermethylated
Uniformness (Right Cheek)	cg04788288	chr15	89087813	ABHD2;ABHD2	-0.00500739182119722	-5.33824270144003	-3.09649831541022	0.00203921193895779	0.0315446560671927	Hypomethylated
Uniformness (Right Cheek)	cg17399002	chr1	205943423	SLC26A9;SLC26A9;SLC26A9;SLC26A9	-0.00561339185285215	-0.330807821910526	-3.09649085198199	0.00203926254703673	0.0315446560671927	Hypomethylated
Uniformness (Right Cheek)	cg11839729	chr11	62592137	TUT1;TUT1	0.00344816091256664	-6.03578620801217	3.09648436867114	0.00203930651006461	0.0315446790953082	Hypermethylated
Uniformness (Right Cheek)	cg24532665	chr1	25819700	MTFR1L;MTFR1L;MTFR1L;MTFR1L	0.00363606766464174	-6.57430699208551	3.09645895822306	0.00203947882552751	0.0315468092202054	Hypermethylated
Uniformness (Right Cheek)	cg13482233	chrX	66162687	HEPH;HEPH	-0.00727236171983261	0.95460262677301	-3.09644107987193	0.00203960007172648	0.0315481493430689	Hypomethylated
Uniformness (Right Cheek)	cg12862950	chr5	78360655	SCAMP1;SCAMP1;SCAMP1;SCAMP1;SCAMP1;SCAMP1-AS1	0.00353899602258098	-6.11570828228104	3.09642071707809	0.00203973817482569	0.0315497501553847	Hypermethylated
Uniformness (Right Cheek)	cg15553129	chr17	73097095	Intergenic	0.00631634897593646	-2.17588813462216	3.09640583474298	0.00203983911418435	0.0315507760911525	Hypermethylated
Uniformness (Right Cheek)	cg19027252	chr8	144112296	WDR97	-0.00342820552200551	1.94031099059033	-3.09640000108169	0.00203987868221414	0.0315508527602824	Hypomethylated
Uniformness (Right Cheek)	cg15300294	chr10	80499090	Intergenic	0.00514760335143813	-4.60597815232779	3.09639116524214	0.002039938614491	0.0315512443957669	Hypermethylated
Uniformness (Right Cheek)	cg15036140	chr9	121201872	RAB14	0.00352396710654891	-4.68006808177876	3.09637746667542	0.00204003153317428	0.0315521462021923	Hypermethylated
Uniformness (Right Cheek)	cg22848127	chr13	109400514	LINC00399	-0.00708219368750489	-2.20341816438577	-3.09636685707069	0.00204010350180852	0.0315522623139349	Hypomethylated
Uniformness (Right Cheek)	cg27395917	chr1	178495196	Intergenic	-0.00482075502012197	3.61040264221798	-3.09636615475855	0.00204010826591812	0.0315522623139349	Hypomethylated
Uniformness (Right Cheek)	cg00996986	chr22	42500567	SERHL	0.00326754685082369	-3.38424840794773	3.09635288652794	0.00204019827241406	0.0315531190181401	Hypermethylated
Uniformness (Right Cheek)	cg04775502	chr6	13486107	GFOD1;GFOD1;GFOD1-AS1	-0.00513605831432323	-2.61003380445778	-3.09633258084909	0.0020403360252814	0.0315542696860373	Hypomethylated
Uniformness (Right Cheek)	cg25592021	chr6	168848338	Intergenic	0.00671585332718357	2.06608628908367	3.09633171439208	0.00204034190347943	0.0315542696860373	Hypermethylated
Uniformness (Right Cheek)	cg23602791	chr18	57729242	Intergenic	-0.00630942414238357	-0.624421383258059	-3.09632500662492	0.00204038741068828	0.0315544381344511	Hypomethylated
Uniformness (Right Cheek)	cg01696193	chr6	56955114	BEND6;BEND6;BEND6;BEND6;DST;DST;DST;DST	0.0042519317419209704	-6.14919035147953	3.09630585627446	0.00204051733670216	0.0315556481120887	Hypermethylated
Uniformness (Right Cheek)	cg08643824	chr11	58527050	LPXN;LPXN;LPXN;LPXN;LPXN;LPXN	0.0049325805937397	1.47132785336757	3.0962828623761	0.00204067334941063	0.0315556481120887	Hypermethylated
Uniformness (Right Cheek)	cg10590400	chr19	15419221	AKAP8L;AKAP8L;AKAP8L	0.00359361605906445	-4.8649412599352	3.09628334262923	0.00204067009079958	0.0315556481120887	Hypermethylated
Uniformness (Right Cheek)	cg15705428	chr9	97396775	LOC286359	-0.00529879196716432	2.13085950767189	-3.09629591750488	0.0020405847695224	0.0315556481120887	Hypomethylated
Uniformness (Right Cheek)	cg17380475	chr10	129594982	Intergenic	0.00697620760374752	3.9580001246852	3.09629377017997	0.00204059933901703	0.0315556481120887	Hypermethylated
Uniformness (Right Cheek)	cg22557914	chr17	42846664	Intergenic	0.00626261164627291	1.11122538877996	3.09628719356211	0.00204064396164308	0.0315556481120887	Hypermethylated
Uniformness (Right Cheek)	cg01367339	chr3	44921226	ZDHHC3;ZDHHC3;ZDHHC3;ZDHHC3;ZDHHC3;ZDHHC3;ZDHHC3;ZDHHC3;ZDHHC3;ZDHHC3;ZDHHC3;ZDHHC3;ZDHHC3;ZDHHC3	-0.00685625585564238	-0.0915238653591861	-3.09626408791609	0.00204080074152768	0.0315570827107105	Hypomethylated
Uniformness (Right Cheek)	cg26718511	chr6	25652303	SCGN;SCGN	-0.00677976363761635	-3.56254134379565	-3.09625547213495	0.0020408592054494	0.03155745143595	Hypomethylated
Uniformness (Right Cheek)	cg21132649	chr13	46052778	CPB2-AS1;CPB2-AS1;ZC3H13;ZC3H13;ZC3H13;ZC3H13;ZC3H13;ZC3H13;ZC3H13;ZC3H13;ZC3H13;ZC3H13;ZC3H13;ZC3H13;ZC3H13;ZC3H13;ZC3H13;ZC3H13	0.00329508732338309	-4.99988466674956	3.09624975279177	0.0020408980159244902	0.0315575162560037	Hypermethylated
Uniformness (Right Cheek)	cg06547030	chr9	126547254	Intergenic	-0.00676044081619781	1.63459009678263	-3.09623682410715	0.00204098575024664	0.0315580837392909	Hypomethylated
Uniformness (Right Cheek)	cg17911663	chr12	92034990	Intergenic	-0.00569280543827739	-4.42595405904488	-3.09623077718209	0.00204102678599594	0.0315580837392909	Hypomethylated
Uniformness (Right Cheek)	cg19320505	chr11	107590989	ELMOD1;ELMOD1;ELMOD1	0.00294474944486762	-6.75069481018494	3.09622904019563	0.00204103857370431	0.0315580837392909	Hypermethylated
Uniformness (Right Cheek)	cg10217977	chr20	51100495	Intergenic	0.00632071035649262	2.90464708195948	3.0961968639383	0.00204125694270765	0.0315609247910961	Hypermethylated
Uniformness (Right Cheek)	cg06295687	chr16	29994979	INO80E;INO80E;INO80E;INO80E;INO80E;INO80E	0.0037333138770926	-4.48596289157717	3.09616868429388	0.00204144820574349	0.0315633466543132	Hypermethylated
Uniformness (Right Cheek)	cg03113700	chr22	45268736	Intergenic	0.00396256164764176	-6.05578550594246	3.09614506935945	0.00204160849952216	0.0315636835980939	Hypermethylated
Uniformness (Right Cheek)	cg11466980	chr14	98070216	Intergenic	-0.00637515046791752	-1.45710601894981	-3.09615539216058	0.00204153842884607	0.0315636835980939	Hypomethylated
Uniformness (Right Cheek)	cg16932782	chr6	29976742	Intergenic	0.0023780403796244	-6.9751784576812	3.09614913618167	0.0020415808938651	0.0315636835980939	Hypermethylated
Uniformness (Right Cheek)	cg20521658	chr10	113301745	Intergenic	0.00540220320379305	2.87671093417804	3.09614530286195	0.00204160691449401	0.0315636835980939	Hypermethylated
Uniformness (Right Cheek)	cg08348186	chr17	73821593	Intergenic	0.00656714318471856	2.46516385680491	3.09612338945463	0.00204175566886991	0.0315654235233097	Hypermethylated
Uniformness (Right Cheek)	cg02509259	chr2	20190474	Intergenic	-0.00649195654427266	-1.70227583877013	-3.09610087546385	0.00204190851055527	0.0315663063140478	Hypomethylated
Uniformness (Right Cheek)	cg03943887	chr4	185005310	Intergenic	0.00401204532030172	-4.11266253093831	3.09609967579978	0.00204191665506095	0.0315663063140478	Hypermethylated
Uniformness (Right Cheek)	cg06857925	chr1	36618665	Intergenic	-0.00590589996526868	0.42772775984788	-3.09610847940503	0.00204185688818031	0.0315663063140478	Hypomethylated
Uniformness (Right Cheek)	cg13656905	chr9	40754727	Intergenic	0.00337625585047347	-0.276784846269748	3.09606025645919	0.00204218428913116	0.0315699083280115	Hypermethylated
Uniformness (Right Cheek)	cg02273398	chr6	50849687	Intergenic	-0.00589766330139295	-3.90857228489034	-3.09605016844991	0.00204225278594709	0.031570085370349	Hypomethylated
Uniformness (Right Cheek)	cg20573095	chr18	70450162	Intergenic	-0.00518414834181498	-2.23001942128826	-3.09604836872983	0.00204226500613164	0.031570085370349	Hypomethylated
Uniformness (Right Cheek)	cg20569203	chr12	120362108	Intergenic	-0.00742501087727467	-2.03627760567588	-3.0960411624475	0.00204231393780347	0.0315703064120141	Hypomethylated
Uniformness (Right Cheek)	cg09512531	chr6	43447345	ABCC10;ABCC10;ABCC10;ABCC10	-0.0048942226683471	2.54423254263973	-3.09600619310789	0.00204255139985308	0.0315734417194274	Hypomethylated
Uniformness (Right Cheek)	cg19695615	chr1	177937453	CRYZL2P-SEC16B;CRYZL2P-SEC16B;SEC16B;SEC16B;SEC16B;SEC16B	-0.00703794315888948	1.2947035718542	-3.09599059926495	0.00204265729925423	0.0315743613963591	Hypomethylated
Uniformness (Right Cheek)	cg26614014	chr2	20166739	Intergenic	-0.00647573432016062	-3.49513100246166	-3.09598723167286	0.00204268016958345	0.0315743613963591	Hypomethylated
Uniformness (Right Cheek)	cg20742182	chr15	101089035	Intergenic	0.00324432260401207	-2.17314770669966	3.09597669992798	0.00204275169534559	0.0315749315886924	Hypermethylated
Uniformness (Right Cheek)	cg10455329	chr6	168381014	Intergenic	-0.00432266428989734	2.63548162802334	-3.09596803984663	0.00204281051153393	0.0315753053123999	Hypomethylated
Uniformness (Right Cheek)	cg17050788	chr11	126392471	Intergenic	0.00652660891224251	-3.19413616717797	3.09595561491008	0.0020428948999978	0.0315760742821778	Hypermethylated
Uniformness (Right Cheek)	cg22451063	chr11	68774111	Intergenic	-0.00525936631195904	1.67253773478188	-3.09592716241957	0.0020430881574839	0.0315785259350805	Hypomethylated
Uniformness (Right Cheek)	cg04942755	chr10	43407877	HNRNPF	0.00300331332124475	-4.62704535742453	3.09591171631128	0.00204319307892722	0.0315790767529412	Hypermethylated
Uniformness (Right Cheek)	cg21494882	chr6	158513851	Intergenic	-0.00440554263422348	2.46876183551659	-3.09591585139274	0.00204316498989608	0.0315790767529412	Hypomethylated
Uniformness (Right Cheek)	cg04898443	chr2	241315080	SEPTIN2;SEPTIN2;SEPTIN2;SEPTIN2;SEPTIN2;SEPTIN2;SEPTIN2;SEPTIN2;SEPTIN2;SEPTIN2;SEPTIN2;SEPTIN2;SEPTIN2;SEPTIN2;SEPTIN2;SEPTIN2;SEPTIN2;SEPTIN2;SEPTIN2;SEPTIN2;SEPTIN2;SEPTIN2;SEPTIN2;SEPTIN2;SEPTIN2;SEPTIN2;SEPTIN2;SEPTIN2;SEPTIN2;SEPTIN2;SEPTIN2	0.00327588193951222	-4.88816987331801	3.09587865692008	0.00204341765952481	0.0315820123441385	Hypermethylated
Uniformness (Right Cheek)	cg06048605	chr9	137017365	Intergenic	-0.00463108763224813	3.5185832116716	-3.09587126251569	0.00204346789464363	0.0315822532874307	Hypomethylated
Uniformness (Right Cheek)	cg06846458	chr14	100307950	MIR345	-0.00557668977132837	3.01705351824768	-3.09584055879235	0.0020436764976541	0.0315840993949655	Hypomethylated
Uniformness (Right Cheek)	cg16227703	chr1	38012549	UTP11	0.00395571625526143	-4.45024299926495	3.09583838219268	0.00204369128635121	0.0315840993949655	Hypermethylated
Uniformness (Right Cheek)	cg18808025	chr8	37851116	BRF2	0.00582650279369494	0.64051130147915	3.09584730532723	0.00204363065959705	0.0315840993949655	Hypermethylated
Uniformness (Right Cheek)	cg00745132	chr2	233982300	Intergenic	0.00675955871975742	2.79302329248397	3.0957861081322	0.00204404648698908	0.0315874467546407	Hypermethylated
Uniformness (Right Cheek)	cg01579206	chr5	149551515	CSNK1A1;CSNK1A1;CSNK1A1;CSNK1A1	0.00332699517241222	-5.84208223037416	3.09578705701435	0.00204404003885813	0.0315874467546407	Hypermethylated
Uniformness (Right Cheek)	cg02629170	chr3	48635046	MIR6824;SLC26A6	0.0032894700808639	-5.46323898438351	3.09579966520887	0.00204395436161719	0.0315874467546407	Hypermethylated
Uniformness (Right Cheek)	cg08418897	chr16	52251762	Intergenic	-0.00544355544181071	-0.782113044529717	-3.09578822276533	0.00204403211702014	0.0315874467546407	Hypomethylated
Uniformness (Right Cheek)	cg05184032	chr6	53530604	Intergenic	-0.00582589883860753	-1.01736769265503	-3.09575079237156	0.00204428648862934	0.0315906200594123	Hypomethylated
Uniformness (Right Cheek)	cg14170423	chr11	64746337	RASGRP2	0.0055740987625373	-1.74929860825724	3.09573468207559	0.00204439598085947	0.0315917765122116	Hypermethylated
Uniformness (Right Cheek)	cg12933804	chr12	123972710	CCDC92;CCDC92;CCDC92;CCDC92;CCDC92;CCDC92;CCDC92;CCDC92;ZNF664;ZNF664;ZNF664-RFLNA;ZNF664-RFLNA;CCDC92;CCDC92	0.00224180402202125	-6.82446377522368	3.09571766952006	0.00204451161107245	0.0315930277736205	Hypermethylated
Uniformness (Right Cheek)	cg15219686	chr10	72567625	Intergenic	-0.00532659653025754	1.53849134273226	-3.0956790982043	0.00204477379322277	0.0315965435632366	Hypomethylated
Uniformness (Right Cheek)	cg06921549	chr19	12899147	SYCE2;SYCE2	-0.00379265739984714	2.27106321274907	-3.09562982891337	0.00204510873806001	0.0316011835685111	Hypomethylated
Uniformness (Right Cheek)	cg00731526	chr2	237968690	UBE2F	-0.00727020409762874	-1.90813312606121	-3.09559133184432	0.0020453704857758	0.0316041566788173	Hypomethylated
Uniformness (Right Cheek)	cg24655052	chr19	47654072	Intergenic	-0.0050435592675069	0.566939553137292	-3.09559321426725	0.0020453576861656	0.0316041566788173	Hypomethylated
Uniformness (Right Cheek)	cg11092441	chr16	3501334	Intergenic	0.00393167023386766	-5.06056543218722	3.09556202328843	0.00204556977997717	0.0316067003412307	Hypermethylated
Uniformness (Right Cheek)	cg10858308	chr5	78928026	Intergenic	-0.00453375100111743	3.73964055118893	-3.09553835337223	0.00204573074522729	0.031608651695554	Hypomethylated
Uniformness (Right Cheek)	cg26234740	chr22	31837072	DEPDC5;DEPDC5;DEPDC5;DEPDC5;DEPDC5;DEPDC5;DEPDC5;DEPDC5;DEPDC5;DEPDC5;DEPDC5;DEPDC5;DEPDC5;DEPDC5;DEPDC5;DEPDC5	0.00626544377857619	2.80618760303395	3.09553232557759	0.00204577173859223	0.0316087493256819	Hypermethylated
Uniformness (Right Cheek)	cg14606353	chr4	164894684	Intergenic	0.00192049873053547	-0.482447249103482	3.09551188160267	0.00204591077803918	0.0316103618143213	Hypermethylated
Uniformness (Right Cheek)	cg02192472	chr16	69331042	COG8;COG8;COG8;COG8;COG8;PDF	0.00496132389196668	-4.19331842706178	3.09550117733479	0.00204598358121699	0.0316104151209414	Hypermethylated
Uniformness (Right Cheek)	cg20124590	chr14	35356247	Intergenic	-0.00591814829498537	-0.988127261051147	-3.0955025401636602	0.002045974312046	0.0316104151209414	Hypomethylated
Uniformness (Right Cheek)	cg16170116	chr2	234863578	Intergenic	-0.00721402862055244	-1.32606813595247	-3.09549027131346	0.00204605775903501	0.0316110254051682	Hypomethylated
Uniformness (Right Cheek)	cg01911703	chr5	180816026	MGAT1;MGAT1;MGAT1;MGAT1;MGAT1;MGAT1	0.00656692001186146	2.53915361046085	3.0954477393666	0.00204634706570352	0.03161356508759	Hypermethylated
Uniformness (Right Cheek)	cg03205584	chr12	78864627	SYT1;SYT1	-0.00687205383900806	-3.68676907271572	-3.0954370202594	0.00204641998410529	0.03161356508759	Hypomethylated
Uniformness (Right Cheek)	cg07037846	chr8	1812076	Intergenic	-0.00431166389467479	2.21928308281674	-3.09545145791031	0.00204632177028701	0.03161356508759	Hypomethylated
Uniformness (Right Cheek)	cg07619799	chr4	184826255	ACSL1;ACSL1;ACSL1;ACSL1;ACSL1;ACSL1;ACSL1;ACSL1;ACSL1;ACSL1;ACSL1	0.00403193296962923	-4.61727854004516	3.09544848959838	0.00204634196222407	0.03161356508759	Hypermethylated
Uniformness (Right Cheek)	cg17064250	chr6	45420763	Intergenic	-0.00575712063647704	-3.69456634447292	-3.09544200473064	0.00204638607616357	0.03161356508759	Hypomethylated
Uniformness (Right Cheek)	cg20323072	chr22	33874456	LARGE1;LARGE1	0.00598218575123673	2.73526968964197	3.0954355152248	0.00204643022252967	0.03161356508759	Hypermethylated
Uniformness (Right Cheek)	cg17290076	chr6	154995778	Intergenic	0.0031349384582077	-3.65357710503994	3.09543035796752	0.00204646530659093	0.0316135713299806	Hypermethylated
Uniformness (Right Cheek)	cg15100227	chr5	123090705	PRDM6-AS1	0.00335982521512824	-5.74075197798362	3.09541963592725	0.00204653824882097	0.0316141623910834	Hypermethylated
Uniformness (Right Cheek)	cg00319774	chr8	33597666	DUSP26;DUSP26	-0.00673393277608485	-2.82691363696533	-3.09539397355791	0.00204671284008292	0.0316163236420183	Hypomethylated
Uniformness (Right Cheek)	cg06953304	chr3	42600198	NKTR;NKTR;NKTR;NKTR	0.0048231997793943	-2.93356671860034	3.09535386480523	0.0020469857432429	0.0316192508714309	Hypermethylated
Uniformness (Right Cheek)	cg10052597	chr12	132327335	Intergenic	0.00678090235215018	-1.81261220347795	3.09535859800501	0.00204695353643197	0.0316192508714309	Hypermethylated
Uniformness (Right Cheek)	cg10751316	chr20	58982943	Intergenic	-0.00816021505546046	-0.232456953187085	-3.09535082970285	0.00204700639568386	0.0316192508714309	Hypomethylated
Uniformness (Right Cheek)	cg00858899	chr11	69640509	CCND1	-0.00395864971269632	-3.81982094819515	-3.0953421552429	0.002047065422351	0.031619511524579	Hypomethylated
Uniformness (Right Cheek)	cg04515606	chr12	65169093	LEMD3;LEMD3	-0.00580400451481076	-4.56746364696637	-3.09532616120462	0.00204717426029285	0.031619511524579	Hypomethylated
Uniformness (Right Cheek)	cg11743004	NA	NA	Intergenic	0.00451210549734347	-2.0494680460438	3.09533155572768	0.00204713755047088	0.031619511524579	Hypermethylated
Uniformness (Right Cheek)	cg25189698	chr16	3660615	Intergenic	-0.00464356133261247	3.2938326922948	-3.09532286333844	0.00204719670262692	0.031619511524579	Hypomethylated
Uniformness (Right Cheek)	cg25588134	chr20	63908086	Intergenic	-0.00668638613842105	0.770852930559796	-3.0953324903499	0.00204713119041216	0.031619511524579	Hypomethylated
Uniformness (Right Cheek)	ch.4.3427878R	chr4	185167499	Intergenic	-0.00581672124011941	-2.93434802670189	-3.095305508614	0.00204731480712106	0.0316207999165622	Hypomethylated
Uniformness (Right Cheek)	cg17276708	chr12	10090555	Intergenic	-0.00540964081808031	0.519946732665996	-3.09525962225692	0.00204762710875525	0.0316250875910527	Hypomethylated
Uniformness (Right Cheek)	cg15002672	chr18	50359021	Intergenic	-0.0059239937949291796	-3.12158262944439	-3.09524088485629	0.00204775464772681	0.0316254499241814	Hypomethylated
Uniformness (Right Cheek)	cg20529969	chr8	143266879	GLI4	0.00316955888308178	-4.5035038359387	3.09524997613945	0.00204769276561088	0.0316254499241814	Hypermethylated
Uniformness (Right Cheek)	cg22428102	chr4	183099557	WWC2;WWC2-AS2	0.00375429473361394	-4.25851668834811	3.09524143043913	0.00204775093403083	0.0316254499241814	Hypermethylated
Uniformness (Right Cheek)	cg13089335	chr1	167234006	Intergenic	-0.00594197624529036	-2.28660590799464	-3.09523467292647	0.00204779693178556	0.031625567158152	Hypomethylated
Uniformness (Right Cheek)	cg04308080	chr9	93450932	FAM120AOS;FAM120AOS;FAM120A;FAM120A;FAM120A;FAM120A	-0.00411474625034247	-4.68320081967883	-3.09521279290629	0.00204794587354851	0.0316273315501271	Hypomethylated
Uniformness (Right Cheek)	cg03216884	chr6	56649989	Intergenic	-0.00648779057619668	-0.353323053836485	-3.0951934096426	0.00204807782770122	0.0316288335396063	Hypomethylated
Uniformness (Right Cheek)	cg15216306	chr12	53299985	Intergenic	0.0028555000151036	-4.50415312190039	3.09517718196016	0.00204818830582597	0.0316300038256592	Hypermethylated
Uniformness (Right Cheek)	cg15971980	chr6	149933306	LOC105378052	-0.00742010785327122	1.77681808788089	-3.09516784310079	0.00204825188730081	0.0316304498632166	Hypomethylated
Uniformness (Right Cheek)	cg06459293	chr22	46389483	CELSR1;CELSR1	-0.00546172885736819	3.85232703189783	-3.09515127260816	0.0020483647081535	0.0316316562595681	Hypomethylated
Uniformness (Right Cheek)	cg05789938	chr3	32781297	Intergenic	0.00306363863919616	-4.21116098980953	3.09513754618702	0.00204845816936042	0.0316325636608207	Hypermethylated
Uniformness (Right Cheek)	cg00371154	chr4	153656192	Intergenic	-0.00640518462416482	-4.02196587851289	-3.09512179963904	0.00204856539014657	0.0316336835049855	Hypomethylated
Uniformness (Right Cheek)	cg05969913	chr3	189405317	Intergenic	-0.00453109152163158	-0.498379227392019	-3.09511405949843	0.00204861809590474	0.031633797144363	Hypomethylated
Uniformness (Right Cheek)	cg15161218	chr6	110814507	AMD1	0.00390785974349792	-5.80132248601269	3.09511052654354	0.00204864215364255	0.031633797144363	Hypermethylated
Uniformness (Right Cheek)	cg21074797	chr14	76777660	Intergenic	-0.00499353188485972	0.316801919100521	-3.09508629722643	0.0020488071507366	0.0316358090397125	Hypomethylated
Uniformness (Right Cheek)	cg11830436	chr10	34654332	Intergenic	-0.00593359112424978	0.622984653699431	-3.09507518245326	0.00204888284434038	0.0316364419473178	Hypomethylated
Uniformness (Right Cheek)	cg20731529	chr2	199432044	Intergenic	-0.00466174865032032	-2.00668315881549	-3.09505104582894	0.00204904722794709	0.0316384442571226	Hypomethylated
Uniformness (Right Cheek)	cg10080356	chr17	76628993	Intergenic	-0.00500597915624617	3.21590014310897	-3.0950318983393	0.00204917764144497	0.0316399219903523	Hypomethylated
Uniformness (Right Cheek)	cg06343267	chr6	31546796	ATP6V1G2-DDX39B;NFKBIL1;NFKBIL1;NFKBIL1;NFKBIL1;ATP6V1G2;ATP6V1G2;ATP6V1G2	-0.00388922688166649	-5.26869227402491	-3.09502228622567	0.00204924311240115	0.0316402082778674	Hypomethylated
Uniformness (Right Cheek)	cg15109150	chr20	50692293	RIPOR3;RIPOR3	0.00618225265963912	0.519518746110911	3.09501586884203	0.0020492868241747	0.0316402082778674	Hypermethylated
Uniformness (Right Cheek)	cg17348413	chr16	536737	Intergenic	-0.00479867755310681	3.10935951583323	-3.09501388890657	0.0020493003106056	0.0316402082778674	Hypomethylated
Uniformness (Right Cheek)	cg02146257	chr17	50555285	SPATA20;SPATA20;SPATA20	-0.00419150094391805	3.3720031691971	-3.09497196801952	0.00204958587601341	0.0316440813111851	Hypomethylated
Uniformness (Right Cheek)	cg08875441	NA	NA	Intergenic	0.00248023726891668	0.27701256880878	3.0949441224408	0.00204977558053528	0.0316464742176064	Hypermethylated
Uniformness (Right Cheek)	cg00778497	chr11	64661683	Intergenic	0.00654040200823981	1.38015389600845	3.09492392812564	0.00204991316913351	0.0316480624391349	Hypermethylated
Uniformness (Right Cheek)	cg08657206	chr1	180228766	LHX4	-0.00548145085160437	-3.77184145607435	-3.09491629955498	0.00204996514658161	0.0316483289015491	Hypomethylated
Uniformness (Right Cheek)	cg05912614	chr3	184144711	Intergenic	-0.00572819301610856	-0.831152212171836	-3.09484783103537	0.00205043171272446	0.03165499586237	Hypomethylated
Uniformness (Right Cheek)	cg01675662	chr1	181112916	Intergenic	0.00667901703081664	-0.319464894142489	3.09482538216833	0.00205058470765643	0.0316568217010814	Hypermethylated
Uniformness (Right Cheek)	cg01962300	chr18	23331396	Intergenic	-0.00660428298891865	-1.51067440104527	-3.09480638234131	0.00205071420467531	0.031657212489169	Hypomethylated
Uniformness (Right Cheek)	cg14477145	chr16	1773303	EME2;MRPS34;MRPS34	0.00302035860064884	-7.35441560208437	3.09481321841682	0.00205066761120623	0.031657212489169	Hypermethylated
Uniformness (Right Cheek)	cg19701019	chr1	42164762	GUCA2A	-0.00566907981956241	0.882782618520767	-3.09481052175108	0.00205068599108175	0.031657212489169	Hypomethylated
Uniformness (Right Cheek)	cg09445727	chr16	75251628	BCAR1;BCAR1	0.0039245518051426	-5.20666708238923	3.09478206832663	0.0020508799325428	0.0316592347237581	Hypermethylated
Uniformness (Right Cheek)	cg08330366	chr11	58594108	Intergenic	-0.00521742945368882	-0.719712949037911	-3.09473534534099	0.00205119843779308	0.0316632831873625	Hypomethylated
Uniformness (Right Cheek)	cg11875085	chr8	144522355	LRRC14;LRRC14;LRRC14;LRRC14	0.00453691548569904	-5.89171713357208	3.09473234206211	0.00205121891235741	0.0316632831873625	Hypermethylated
Uniformness (Right Cheek)	cg18399451	chr6	16421042	Intergenic	0.00650534855836955	2.44906866306327	3.09472831087778	0.00205124639486352	0.0316632831873625	Hypermethylated
Uniformness (Right Cheek)	cg07803452	chr10	102456402	Intergenic	-0.00532722450259257	0.329802176699665	-3.09471816873596	0.0020513155401786	0.0316638143476701	Hypomethylated
Uniformness (Right Cheek)	cg16704389	chr16	57734380	KATNB1	-0.00676073480894251	-0.116306803886631	-3.09465574006035	0.00205174120264881	0.0316693133654304	Hypomethylated
Uniformness (Right Cheek)	cg17675887	chr12	56676875	Intergenic	0.00191814914360019	-0.960590685368159	3.09465063519876	0.0020517760131299	0.0316693133654304	Hypermethylated
Uniformness (Right Cheek)	cg20075319	chr1	111790096	Intergenic	0.00563648409172901	1.86956670887951	3.09465339859849	0.00205175716920702	0.0316693133654304	Hypermethylated
Uniformness (Right Cheek)	cg15111593	chr12	49366439	SPATS2;SPATS2;SPATS2;SPATS2	-0.00479962913929158	-5.05983514748795	-3.09455294971126	0.00205244224332631	0.0316790602805859	Hypomethylated
Uniformness (Right Cheek)	cg09203057	chr19	1307669	Intergenic	-0.00553712644533739	2.84367629999928	-3.09453609290208	0.00205255722950487	0.031679918842069	Hypomethylated
Uniformness (Right Cheek)	cg15349139	chr11	1271981	Intergenic	-0.00631899713218636	0.118551030362179	-3.09453460579791	0.00205256737384572	0.031679918842069	Hypomethylated
Uniformness (Right Cheek)	cg21890736	chr16	86555228	MTHFSD;MTHFSD;MTHFSD;MTHFSD;MTHFSD;MTHFSD;MTHFSD;MTHFSD;MTHFSD;MTHFSD;MTHFSD;MTHFSD;FLJ30679	0.00411291605706297	-7.26030061384991	3.09451376014367	0.00205270957816636	0.0316815772525081	Hypermethylated
Uniformness (Right Cheek)	cg02137198	chr19	15828909	UCA1	0.00381459152430732	-2.88989995104003	3.09449335898743	0.00205284875899352	0.0316831889428977	Hypermethylated
Uniformness (Right Cheek)	cg19925445	chr15	67884996	Intergenic	0.00363235933338844	-5.33492403418691	3.09448211514587	0.00205292547047091	0.0316838364576632	Hypermethylated
Uniformness (Right Cheek)	cg00437016	chr1	25458749	MACO1	0.00594769158661977	2.24442934124592	3.0944649470589	0.00205304260539144	0.0316847625447126	Hypermethylated
Uniformness (Right Cheek)	cg24848557	chr11	94493940	ANKRD49;MRE11;MRE11;MRE11	0.0021021021681303	-6.83358372933556	3.09446313170725	0.00205305499158443	0.0316847625447126	Hypermethylated
Uniformness (Right Cheek)	cg19546700	chr19	939596	Intergenic	-0.00842516471512684	1.07418429801254	-3.09442471693857	0.00205331711269299	0.0316882713751723	Hypomethylated
Uniformness (Right Cheek)	cg00699384	chr1	45266202	Intergenic	0.00318267725318323	-0.523883934598639	3.09440724354594	0.00205343635162931	0.0316892021989183	Hypermethylated
Uniformness (Right Cheek)	cg12309238	chr7	7640707	RPA3;RPA3;UMAD1;UMAD1;UMAD1	0.00343456570696186	-4.65879879364921	3.09440568997942	0.00205344695352038	0.0316892021989183	Hypermethylated
Uniformness (Right Cheek)	cg26647736	chr12	100199677	ACTR6;ACTR6;ACTR6	0.00368174089805555	-5.27997115832144	3.09435988275539	0.00205375957504894	0.0316934900953618	Hypermethylated
Uniformness (Right Cheek)	cg07613693	chr19	58519976	ZBTB45;ZBTB45;ZBTB45;ZBTB45	0.00378588775419571	-6.09198834377772	3.09433384411186	0.00205393730103641	0.0316951596309443	Hypermethylated
Uniformness (Right Cheek)	cg24481263	chr4	38523244	LINC01258	-0.00684960933633455	-0.624718681399372	-3.09433527716572	0.00205392751940221	0.0316951596309443	Hypomethylated
Uniformness (Right Cheek)	cg02749087	chr22	17428027	Intergenic	0.00293540063096635	-0.889040721018239	3.09429389578044	0.00205420999467576	0.0316984294504842	Hypermethylated
Uniformness (Right Cheek)	cg05525083	chr9	122370874	PTGS1;PTGS1;PTGS1;PTGS1	-0.00608058963892073	-4.65455065022463	-3.09426724819909	0.00205439191379621	0.0316984294504842	Hypomethylated
Uniformness (Right Cheek)	cg09265315	chr6	29604540	GABBR1;GABBR1;GABBR1;GABBR1	-0.00568729612412775	2.30441195129684	-3.09425811750803	0.00205445425108911	0.0316984294504842	Hypomethylated
Uniformness (Right Cheek)	cg11852080	chr6	31652055	BAG6;BAG6;BAG6;BAG6;BAG6;BAG6;BAG6;BAG6;BAG6;BAG6;BAG6;BAG6;APOM;APOM	-0.0056047947057057	-4.39623511597199	-3.09427317963207	0.00205435141949359	0.0316984294504842	Hypomethylated
Uniformness (Right Cheek)	cg13727808	chr4	102578037	Intergenic	-0.00503057867408016	2.77634660352181	-3.09426080937339	0.00205443587293472	0.0316984294504842	Hypomethylated
Uniformness (Right Cheek)	cg14601208	chr10	5659468	Intergenic	0.00546474410434989	3.39617208690413	3.09425865141001	0.00205445060597168	0.0316984294504842	Hypermethylated
Uniformness (Right Cheek)	cg16714273	chr20	31867583	Intergenic	0.00625227063245811	1.05224150770151	3.09426056059686	0.00205443757139869	0.0316984294504842	Hypermethylated
Uniformness (Right Cheek)	cg20450314	chr21	42742886	Intergenic	0.00360698646284524	-2.24333912569336	3.09425696021716	0.00205446215229986	0.0316984294504842	Hypermethylated
Uniformness (Right Cheek)	cg22432182	chr2	239492208	Intergenic	-0.00464759922842957	2.39327850470521	-3.09427698796735	0.00205432542011256	0.0316984294504842	Hypomethylated
Uniformness (Right Cheek)	cg13862848	chr13	43698280	Intergenic	-0.00685658035703905	0.799457523948666	-3.09425186188806	0.00205449696062546	0.0316984299945323	Hypomethylated
Uniformness (Right Cheek)	cg27492103	chr2	25825414	Intergenic	-0.00709517088666951	-0.938756594230309	-3.09421819115758	0.00205472685774439	0.0317014404742845	Hypomethylated
Uniformness (Right Cheek)	cg07529260	chr4	11428928	HS3ST1	0.00311201477133257	-4.31387795261952	3.09420484316637	0.00205481800174742	0.0317023101300316	Hypermethylated
Uniformness (Right Cheek)	cg22760373	chr19	19644100	GMIP;GMIP;GMIP	0.00399041313308659	-3.69408266683639	3.09419474329344	0.00205488696911571	0.0317028376147733	Hypermethylated
Uniformness (Right Cheek)	cg18606659	chr2	237597752	Intergenic	0.00702167004246446	1.89655281470191	3.09416130564615	0.00205511531455598	0.0317058239281558	Hypermethylated
Uniformness (Right Cheek)	cg22399790	chr20	21520740	Intergenic	-0.00541324107038359	-4.00099086743071	-3.09413713696752	0.00205528037680544	0.0317078338391603	Hypomethylated
Uniformness (Right Cheek)	cg22931811	chr17	74447664	Intergenic	0.00537480111239228	3.05662970662862	3.09412016411751	0.00205539630175676	0.031709085629396797	Hypermethylated
Uniformness (Right Cheek)	cg08215532	chr7	90118687	DPY19L2P4	0.00450479369184162	-5.54685694061653	3.09411346908277	0.00205544203064959	0.0317092544643688	Hypermethylated
Uniformness (Right Cheek)	cg14966782	chr2	109195633	Intergenic	-0.00664850451939873	-1.16538240504201	-3.09406118234374	0.00205579919536017	0.031714227725143	Hypomethylated
Uniformness (Right Cheek)	cg17218935	chr12	53500120	TARBP2;TARBP2;TARBP2;MAP3K12;MAP3K12	0.00489349891160094	-3.38244845990918	3.09404916936596	0.00205588126269303	0.0317149570406436	Hypermethylated
Uniformness (Right Cheek)	cg20357988	chr15	47812242	Intergenic	-0.00532204227098872	2.33508817517891	-3.09403403955816	0.00205598462711124	0.0317160148644012	Hypomethylated
Uniformness (Right Cheek)	cg18281243	chr15	31215928	LINC02352	0.00488596314147791	-5.48085133988002	3.09402624008203	0.00205603791374673	0.0317163001559082	Hypermethylated
Uniformness (Right Cheek)	cg17894894	chr12	89213557	Intergenic	0.00190308529281347	-1.92586387827686	3.09400671743182	0.00205617129959846	0.0317178210218794	Hypermethylated
Uniformness (Right Cheek)	cg11694223	chr8	27615950	CLU	-0.00480543015660281	3.00152731651503	-3.09399662046077	0.00205624028890121	0.031718348493241	Hypomethylated
Uniformness (Right Cheek)	cg04705228	chr3	195824185	Intergenic	-0.00535819811355395	-0.820642879284226	-3.09396976249385	0.00205642381097035	0.0317201058852136	Hypomethylated
Uniformness (Right Cheek)	cg25245973	chr6	139878304	Intergenic	0.00664085708798278	2.30278363791428	3.09397149237953	0.00205641199010587	0.0317201058852136	Hypermethylated
Uniformness (Right Cheek)	cg00859655	chr11	7673293	CYB5R2	-0.00484429226619509	2.14812355807541	-3.09395950314617	0.00205649391767208	0.0317206505265997	Hypomethylated
Uniformness (Right Cheek)	cg06492372	chr2	96907439	Intergenic	-0.00752806423800496	0.128148216882504	-3.09394506751058	0.00205659256653453	0.0317210986582554	Hypomethylated
Uniformness (Right Cheek)	cg18780147	chr1	165653750	Intergenic	0.00561736315050132	3.56281734439127	3.0939495041636	0.00205656224729734	0.0317210986582554	Hypermethylated
Uniformness (Right Cheek)	cg06405299	chr9	124862344	ARPC5L;ARPC5L;RPL35	-0.0046813897839208	-4.40925949776948	-3.09393197724619	0.00205668202528982	0.0317218510470054	Hypomethylated
Uniformness (Right Cheek)	cg23246984	chr3	52478074	Intergenic	-0.00456600761782802	3.85219896137031	-3.09392774574337	0.0020567109441093	0.0317218510470054	Hypomethylated
Uniformness (Right Cheek)	cg06871582	chr12	59596639	Intergenic	0.00263979901694707	-7.17765308183207	3.09390581068959	0.00205686085803899	0.0317236265053327	Hypermethylated
Uniformness (Right Cheek)	cg08969114	chr14	101026017	MIR329-2;MIR329-1;MIR758	-0.00576752205045107	2.24695639052078	-3.09385463610586	0.00205721064700614	0.0317279963509074	Hypomethylated
Uniformness (Right Cheek)	cg20267559	chr3	71723788	Intergenic	-0.00566912911172944	-3.48679394715649	-3.09385417541475	0.00205721379617448	0.0317279963509074	Hypomethylated
Uniformness (Right Cheek)	cg21689812	chr1	156601563	GPATCH4;GPATCH4	-0.00243212196441913	-6.37138891904879	-3.09383285291726	0.00205735955624429	0.0317297075520863	Hypomethylated
Uniformness (Right Cheek)	cg10383796	chr6	162706270	Intergenic	-0.00861497614065007	-1.25565000025327	-3.09381971438523	0.00205744937565503	0.0317305559629764	Hypomethylated
Uniformness (Right Cheek)	cg15727036	chr10	125117613	Intergenic	0.00660961171182982	2.29107628227369	3.09380574739255	0.00205754486265429	0.0317314917508061	Hypermethylated
Uniformness (Right Cheek)	cg19626693	chr1	117930239	GDAP2;GDAP2	0.00337589341663681	-4.73252368057176	3.0937970002579	0.00205760466555097	0.0317318771954484	Hypermethylated
Uniformness (Right Cheek)	cg11750133	chr10	91887460	Intergenic	0.00246449919872909	-6.66532373662656	3.0937878982761	0.00205766689618311	0.0317323000663599	Hypermethylated
Uniformness (Right Cheek)	cg25755261	chr14	35122575	PRORP;PRORP;PRORP;PRORP;PRORP;PRORP;PRORP;PRORP;PRORP;PRORP;PPP2R3C;PPP2R3C;PPP2R3C;PPP2R3C	0.00324929153020697	-4.63578131840709	3.09373929661678	0.00205799921706209	0.0317368880479337	Hypermethylated
Uniformness (Right Cheek)	cg14292870	chr12	6778377	LAG3	-0.00647682024396521	-0.681799346861052	-3.09372518685585	0.00205809570383672	0.0317378390828326	Hypomethylated
Uniformness (Right Cheek)	cg14041855	chr8	1118250	Intergenic	-0.00578721505848365	-0.233726897722479	-3.09370952214887	0.0020582028286705	0.0317389541320069	Hypomethylated
Uniformness (Right Cheek)	cg25064146	chr11	112087148	TIMM8B;TIMM8B;TIMM8B	0.00421463966744001	-4.96901523105993	3.09370327269458	0.00205824556768654	0.0317390762850664	Hypermethylated
Uniformness (Right Cheek)	cg05236768	chr16	3482912	Intergenic	0.00690870801511354	3.40939033823277	3.09368008711121	0.00205840413730375	0.0317404476459116	Hypermethylated
Uniformness (Right Cheek)	cg21615531	chr1	40651337	Intergenic	-0.00718120290848877	-0.0331267891915401	-3.09368363361963	0.00205837988148307	0.0317404476459116	Hypomethylated
Uniformness (Right Cheek)	cg16302186	chr4	155734384	GUCY1A1;GUCY1A1;GUCY1A1;GUCY1A1;GUCY1A1;GUCY1A1;GUCY1A1;GUCY1A1;GUCY1A1;GUCY1A1;GUCY1A1;GUCY1A1;GUCY1A1;GUCY1A1;GUCY1A1;GUCY1A1;GUCY1A1;GUCY1A1;GUCY1A1;GUCY1A1;GUCY1A1;GUCY1A1;GUCY1A1;GUCY1A1;GUCY1A1;GUCY1A1;GUCY1A1;GUCY1A1;GUCY1A1;GUCY1A1;GUCY1A1;GUCY1A1;GUCY1A1;GUCY1A1	-0.00681894562422184	0.669913804402293	-3.0936723738289	0.00205845689206661	0.0317407242070111	Hypomethylated
Uniformness (Right Cheek)	cg00630249	chr1	109494267	CYB561D1;CYB561D1;CYB561D1;CYB561D1	0.00309989458030568	-4.23354249202974	3.09366265044574	0.00205852339662521	0.0317408636409229	Hypermethylated
Uniformness (Right Cheek)	cg01042370	chr1	89590850	Intergenic	-0.00869093979607336	-2.49148304154248	-3.09366087008385	0.00205853557389518	0.0317408636409229	Hypomethylated
Uniformness (Right Cheek)	cg04402378	chr2	240298581	Intergenic	0.00704971686077189	2.36129942042326	3.09361915120305	0.00205882094050273	0.031741505453405	Hypermethylated
Uniformness (Right Cheek)	cg05857825	chr20	32820407	Intergenic	-0.0049100891373976	-4.83322568069795	-3.0936340643221	0.00205871892720896	0.031741505453405	Hypomethylated
Uniformness (Right Cheek)	cg15582223	chr10	131625064	Intergenic	-0.00467068830647447	3.21552335476917	-3.09364070989693	0.00205867346960546	0.031741505453405	Hypomethylated
Uniformness (Right Cheek)	cg19091975	chr19	55640986	ZNF580;ZNF580;ZNF580	-0.004939258874404	-5.43784444508489	-3.09362409476332	0.00205878712352962	0.031741505453405	Hypomethylated
Uniformness (Right Cheek)	cg19969124	chr10	100912463	SLF2;SLF2;SLF2	-0.005431483817331	-3.78774429315023	-3.09362534361351	0.00205877858071199	0.031741505453405	Hypomethylated
Uniformness (Right Cheek)	cg20458936	chr15	59672262	Intergenic	0.00639302229528295	2.64284405861783	3.09364071588229	0.00205867342866434	0.031741505453405	Hypermethylated
Uniformness (Right Cheek)	cg22862132	chr11	11871737	Intergenic	0.00554534891132284	2.78770294090492	3.09363463070855	0.00205871505293017	0.031741505453405	Hypermethylated
Uniformness (Right Cheek)	cg14938730	chr6	10723355	Intergenic	0.00367932221892038	-5.3152060711595	3.09361341125047	0.00205886020592668	0.0317415739838764	Hypermethylated
Uniformness (Right Cheek)	cg22651113	chr10	132184390	JAKMIP3;JAKMIP3;JAKMIP3;JAKMIP3;JAKMIP3;JAKMIP3;JAKMIP3;JAKMIP3;JAKMIP3;JAKMIP3;JAKMIP3;JAKMIP3;JAKMIP3;JAKMIP3;JAKMIP3;JAKMIP3;JAKMIP3;JAKMIP3;JAKMIP3;JAKMIP3;JAKMIP3;JAKMIP3;JAKMIP3;JAKMIP3;JAKMIP3;JAKMIP3;JAKMIP3;JAKMIP3;JAKMIP3;JAKMIP3;JAKMIP3;JAKMIP3;JAKMIP3;JAKMIP3;JAKMIP3;JAKMIP3;JAKMIP3;JAKMIP3;JAKMIP3;JAKMIP3;JAKMIP3;JAKMIP3;JAKMIP3;JAKMIP3;JAKMIP3;JAKMIP3;JAKMIP3;JAKMIP3;JAKMIP3;JAKMIP3;JAKMIP3;JAKMIP3;JAKMIP3;JAKMIP3;JAKMIP3;JAKMIP3;JAKMIP3;JAKMIP3;JAKMIP3;JAKMIP3;JAKMIP3;JAKMIP3;JAKMIP3;JAKMIP3;JAKMIP3;JAKMIP3;JAKMIP3;JAKMIP3;JAKMIP3;JAKMIP3	-0.00569296467393262	-0.965814359068382	-3.09356571386421	0.00205918651715352	0.0317460678399231	Hypomethylated
Uniformness (Right Cheek)	cg22964052	chr10	97738661	ZFYVE27;ZFYVE27;ZFYVE27;ZFYVE27;ZFYVE27;ZFYVE27;ZFYVE27;ZFYVE27;ZFYVE27;ZFYVE27;ZFYVE27;ZFYVE27;ZFYVE27;ZFYVE27;ZFYVE27;ZFYVE27;ZFYVE27;ZFYVE27;ZFYVE27;ZFYVE27;ZFYVE27;ZFYVE27;ZFYVE27;ZFYVE27;ZFYVE27;ZFYVE27;ZFYVE27;ZFYVE27;ZFYVE27;ZFYVE27;ZFYVE27;ZFYVE27;ZFYVE27;ZFYVE27;ZFYVE27;ZFYVE27;ZFYVE27;ZFYVE27;ZFYVE27;ZFYVE27;ZFYVE27;ZFYVE27	-0.00474527624929789	3.61131373941901	-3.09353325278531	0.00205940861971092	0.0317489550068676	Hypomethylated
Uniformness (Right Cheek)	cg10610528	chr6	34238763	HMGA1	-0.00567456339875746	-1.56817057174273	-3.09348819937034	0.00205971691702695	0.0317523396225165	Hypomethylated
Uniformness (Right Cheek)	cg11456008	chr7	100220255	PVRIG;PVRIG;PVRIG	-0.00566866318141346	2.85950612254352	-3.09348589880614	0.00205973266076293	0.0317523396225165	Hypomethylated
Uniformness (Right Cheek)	cg27787581	chrX	155967059	Intergenic	-0.00585310911040873	-1.24492745624753	-3.09349125359972	0.00205969601581167	0.0317523396225165	Hypomethylated
Uniformness (Right Cheek)	cg04661040	chr2	69667932	Intergenic	-0.00558238449810877	-0.779270947634126	-3.09346880761192	0.00205984962651386	0.0317536057519787	Hypomethylated
Uniformness (Right Cheek)	cg09362115	chr2	219598373	Intergenic	-0.0052466114773612	-4.42542058790458	-3.09346065665831	0.00205990541074726	0.0317539287110677	Hypomethylated
Uniformness (Right Cheek)	cg08805814	chr22	35152647	Intergenic	-0.00235114882768434	-0.574429592453173	-3.0934271962837	0.00206013442443988	0.0317569219871297	Hypomethylated
Uniformness (Right Cheek)	cg10873016	chr9	136244720	Intergenic	-0.00508382979073553	-2.53384950714904	-3.09340018155682	0.00206031933910139	0.0317575382067223	Hypomethylated
Uniformness (Right Cheek)	cg11211089	chr1	153783327	Intergenic	-0.00533998229330344	-3.95724648457426	-3.09341007705711	0.00206025160304982	0.0317575382067223	Hypomethylated
Uniformness (Right Cheek)	cg12152315	chr5	127966664	SLC12A2-DT;SLC12A2-DT;SLC12A2-DT;SLC12A2-DT	-0.00577032646117123	5.00999789163538	-3.09340851977896	0.00206026226269581	0.0317575382067223	Hypomethylated
Uniformness (Right Cheek)	cg15685268	chr11	133957561	IGSF9B	-0.00542423558897016	-4.81187004472182	-3.09339181751359	0.00206037659371679	0.0317575382067223	Hypomethylated
Uniformness (Right Cheek)	cg17018825	chr11	123357842	GRAMD1B;GRAMD1B;GRAMD1B;GRAMD1B	-0.00533611379414101	1.38983947389964	-3.09339081924933	0.00206038342726033	0.0317575382067223	Hypomethylated
Uniformness (Right Cheek)	cg25551571	chr22	22100349	Intergenic	-0.00528760416181758	0.958500371700959	-3.09339422028924	0.00206036014578072	0.0317575382067223	Hypomethylated
Uniformness (Right Cheek)	cg02054710	chrX	52260529	Intergenic	0.00618381152350888	1.47682268745109	3.09336495929778	0.00206056045689212	0.0317591928394041	Hypermethylated
Uniformness (Right Cheek)	cg21348900	chr10	100010627	DNMBP	-0.00627864033834225	-3.96153180733205	-3.0933669927963	0.00206054653565199	0.0317591928394041	Hypomethylated
Uniformness (Right Cheek)	cg00914495	chr17	59629871	Intergenic	-0.00722592808617513	0.15589932155262	-3.09327465603331	0.00206117875620466	0.0317681854861957	Hypomethylated
Uniformness (Right Cheek)	cg08740967	chr2	112624478	Intergenic	-0.00478728892246857	-4.6569931638375	-3.09325930126613	0.00206128390604833	0.0317692689797372	Hypomethylated
Uniformness (Right Cheek)	cg15699365	chr6	161486451	Intergenic	-0.00506703206931901	-1.87518313582047	-3.09325206812022	0.00206133344052782	0.0317694952865969	Hypomethylated
Uniformness (Right Cheek)	cg02750587	chr1	84690687	SSX2IP;SSX2IP;SSX2IP;SSX2IP;SSX2IP	0.00429737052535586	-4.29432903316437	3.09323526058077	0.00206144854719072	0.0317701950438404	Hypermethylated
Uniformness (Right Cheek)	cg03697173	chr7	4837802	SNORD165	-0.00550462174941305	1.12660708226792	-3.09323798297672	0.00206142990242394	0.0317701950438404	Hypomethylated
Uniformness (Right Cheek)	cg06263137	chr10	73419637	Intergenic	-0.00407965560457605	-1.74829390918245	-3.09320998601774	0.00206162165150534	0.0317712812900423	Hypomethylated
Uniformness (Right Cheek)	cg16652303	chr11	127002882	KIRREL3-AS3	-0.00643205871969113	-1.78607458622021	-3.09320461463903	0.00206165844155189	0.0317712812900423	Hypomethylated
Uniformness (Right Cheek)	cg17459949	chr10	3258253	Intergenic	0.00530775520213594	5.88246572081767	3.09321611239248	0.00206157969102065	0.0317712812900423	Hypermethylated
Uniformness (Right Cheek)	cg22913868	chr20	48585047	Intergenic	-0.00605278789912346	2.00172027423163	-3.0932077577069	0.00206163691374442	0.0317712812900423	Hypomethylated
Uniformness (Right Cheek)	cg17224777	chr12	6069696	Intergenic	-0.00581977753128606	-3.28445009928106	-3.09319151134467	0.00206174819214246	0.0317721272778379	Hypomethylated
Uniformness (Right Cheek)	cg00577569	chr7	66628777	KCTD7;KCTD7	0.0042867537373069	-5.29847350912651	3.09318008750115	0.00206182644232005	0.0317722589135525	Hypermethylated
Uniformness (Right Cheek)	cg03574750	chr16	70731479	Intergenic	-0.00351714711211109	2.82096099060045	-3.0931829305114	0.0020618069682287	0.0317722589135525	Hypomethylated
Uniformness (Right Cheek)	cg19024575	chr17	78798478	USP36;USP36;USP36;USP36;USP36;USP36;USP36;USP36;USP36;USP36;USP36;USP36;USP36;USP36;USP36;USP36;USP36;USP36	-0.00504754112072833	0.784534295133196	-3.0931637029787	0.00206193867654681	0.0317734513035911	Hypomethylated
Uniformness (Right Cheek)	cg12784175	chr10	101830231	Intergenic	-0.00662919209380527	-2.59833297465545	-3.09315010096503	0.00206203185481351	0.0317743500153978	Hypomethylated
Uniformness (Right Cheek)	cg25849670	chr21	37700966	Intergenic	0.00572310905382724	-1.45624547764661	3.09314337187793	0.00206207795270439	0.0317745232361308	Hypermethylated
Uniformness (Right Cheek)	cg01159623	chr7	71131391	GALNT17	0.00537837997411585	-5.50548962568514	3.09311504335502	0.00206227202881882	0.031776976606333	Hypermethylated
Uniformness (Right Cheek)	cg00869215	chr7	23586443	CLK2P1	-0.00524791490351565	1.67580115542396	-3.09310568610915	0.00206233613814248	0.0317774273052842	Hypomethylated
Uniformness (Right Cheek)	cg04177201	chr16	56729993	NUP93	0.00411750647232346	-5.55820765155871	3.09308758230041	0.00206246017801768	0.0317788014109962	Hypermethylated
Uniformness (Right Cheek)	cg07012702	chr16	25107088	Intergenic	0.00351305044842118	-4.38270920318276	3.09307811799312	0.00206252502630128	0.0317792634497189	Hypermethylated
Uniformness (Right Cheek)	ch.5.3330431R	chr5	174378600	Intergenic	-0.00654230961624701	-3.90544373612584	-3.0930597678203	0.00206265076479681	0.0317806636497443	Hypomethylated
Uniformness (Right Cheek)	cg11763458	chr2	23940154	UBXN2A	0.00443874952938704	-4.67709543849804	3.09303528670759	0.00206281852450521	0.0317814106034838	Hypermethylated
Uniformness (Right Cheek)	cg11860331	chr6	151400819	Intergenic	0.00617735208208441	0.553504909340008	3.09304548887478	0.00206274861142834	0.0317814106034838	Hypermethylated
Uniformness (Right Cheek)	cg18430273	chr1	40257893	ZMPSTE24	0.00409555227050449	-4.70877766895928	3.09302771772017	0.00206287039442185	0.0317814106034838	Hypermethylated
Uniformness (Right Cheek)	cg25896644	chr11	116500770	Intergenic	-0.00598419476066712	-3.30017949744076	-3.09303183476006	0.0020628421803914	0.0317814106034838	Hypomethylated
Uniformness (Right Cheek)	cg26081577	chr22	20552786	Intergenic	0.0045785488240773	-1.31023879818866	3.09302725512884	0.00206287356457747	0.0317814106034838	Hypermethylated
Uniformness (Right Cheek)	cg17942328	chr20	35954680	SCAND1;SCAND1;SCAND1	0.00373297040078877	-3.31220259006008	3.09300464076493	0.00206302854711795	0.0317832611624435	Hypermethylated
Uniformness (Right Cheek)	cg00439318	chr16	89535501	Intergenic	-0.00603656507266617	3.96847543138334	-3.09298354757649	0.00206317311426826	0.0317849512008359	Hypomethylated
Uniformness (Right Cheek)	cg15559247	chr7	2274057	Intergenic	-0.00510369911751079	3.67140483393842	-3.0929729251658	0.00206324592099586	0.0317855356699352	Hypomethylated
Uniformness (Right Cheek)	cg13603001	chr1	156721251	Intergenic	-0.00615410425452302	2.05426032129785	-3.09295436630575	0.00206337313035763	0.0317869582101873	Hypomethylated
Uniformness (Right Cheek)	cg16389465	chr16	376713	PGAP6	-0.00461242065166791	2.66295226349431	-3.09293847295048	0.00206348207508553	0.0317880993342763	Hypomethylated
Uniformness (Right Cheek)	cg08579819	chr1	9627198	Intergenic	0.00371449378484934	-4.27395502116078	3.09293049992503	0.0020635367300487102	0.0317884040959493	Hypermethylated
Uniformness (Right Cheek)	cg14003906	chr9	98192298	Intergenic	0.00517637297664369	-5.53896158294094	3.09292020227051	0.00206360732227701	0.0317889543538136	Hypermethylated
Uniformness (Right Cheek)	cg05399225	chr12	130449565	Intergenic	-0.00670267205455706	2.66617786095151	-3.09288528862308	0.00206384667798065	0.0317921042755396	Hypomethylated
Uniformness (Right Cheek)	cg03635932	chr10	70893841	Intergenic	-0.00368976260729177	3.47536545787378	-3.09286925868057	0.00206395658218595	0.0317921855557464	Hypomethylated
Uniformness (Right Cheek)	cg15049647	chr12	4719887	GAU1;GALNT8	-0.0059487128862569	1.26665503448881	-3.0928698678429	0.00206395240555973	0.0317921855557464	Hypomethylated
Uniformness (Right Cheek)	cg15869022	chr2	127646911	Intergenic	0.00619566238898553	1.73960601095625	3.09287858405129	0.00206389264509126	0.0317921855557464	Hypermethylated
Uniformness (Right Cheek)	cg03518098	chr9	135280966	Intergenic	0.0055230437835124	3.03462221150516	3.09286165519337	0.00206400871496044	0.0317924513675612	Hypermethylated
Uniformness (Right Cheek)	cg00357904	chr12	12336232	Intergenic	-0.00658371170317287	-0.329669475059709	-3.09282534691869	0.0020642576767832	0.0317949747667897	Hypomethylated
Uniformness (Right Cheek)	cg01683921	chr1	182143356	Intergenic	-0.00599269722433238	-4.98903028877936	-3.09281980610232	0.00206429567197614	0.0317949747667897	Hypomethylated
Uniformness (Right Cheek)	cg08236912	chr17	39401334	Intergenic	0.00312851936926164	-4.77050840210311	3.09283109275253	0.00206421827639738	0.0317949747667897	Hypermethylated
Uniformness (Right Cheek)	cg14191024	chr11	110199784	Intergenic	-0.00703320555251023	-0.714476541518532	-3.0928174172485	0.00206431205332768	0.0317949747667897	Hypomethylated
Uniformness (Right Cheek)	cg10069305	chr14	105356589	Intergenic	-0.00457135896881688	3.38410947761545	-3.09281152527327	0.0020643524575322	0.0317950598661374	Hypomethylated
Uniformness (Right Cheek)	cg22614239	chr3	147388421	ZIC4;ZIC4;ZIC4;ZIC4;ZIC4;ZIC4;ZIC4;ZIC4;ZIC4;ZIC4;ZIC4	-0.00676249318985465	-3.26832224355946	-3.09278715847735	0.00206451956049173	0.0317970963379297	Hypomethylated
Uniformness (Right Cheek)	cg14317046	chr19	18123266	MAST3;MAST3;MAST3;MAST3;MAST3;MAST3;MAST3;MAST3;MAST3;MAST3;MAST3;MAST3;MAST3;MAST3;MAST3;MAST3;MAST3;MAST3;MAST3;MAST3;MAST3;MAST3	-0.00585863595006151	2.45003832212336	-3.09277128196868	0.00206462844532988	0.031798236098429	Hypomethylated
Uniformness (Right Cheek)	cg04451433	chr10	100656747	Intergenic	0.00399499215451611	-5.65616274735314	3.09275558073784	0.00206473613326409	0.0317993573866914	Hypermethylated
Uniformness (Right Cheek)	cg08287751	chr5	96072364	Intergenic	-0.00852238248185556	-3.03295001310144	-3.09272489448928	0.00206494661184632	0.0318020617068233	Hypomethylated
Uniformness (Right Cheek)	cg13745881	chr11	65135306	SYVN1;SYVN1	0.00337791493405006	-5.16370711284394	3.09269524228564	0.0020651500166011	0.0318046569940232	Hypermethylated
Uniformness (Right Cheek)	cg23690809	chr1	202348599	PPP1R12B;PPP1R12B;PPP1R12B;PPP1R12B	0.00351997174566181	-4.96671223283463	3.09268569963899	0.00206521548006211	0.0318051278435434	Hypermethylated
Uniformness (Right Cheek)	cg17274885	chr13	98747196	Intergenic	-0.00682962668873297	0.802778563722957	-3.09267594054803	0.00206528243032497	0.0318056215740988	Hypomethylated
Uniformness (Right Cheek)	cg07493671	chr4	185958508	Intergenic	-0.00562681979856046	0.841621741301721	-3.09265090391559	0.0020654541981868302	0.0318074714941869	Hypomethylated
Uniformness (Right Cheek)	cg24656492	chr10	69180903	Intergenic	0.00352214676028182	-4.84545459857672	3.09264825979893	0.00206547233934311	0.0318074714941869	Hypermethylated
Uniformness (Right Cheek)	cg15420926	chr8	131916900	Intergenic	-0.00504308485650214	-2.55558158897294	-3.09263544209437	0.0020655602830696	0.0318077511164517	Hypomethylated
Uniformness (Right Cheek)	cg17124509	chr17	47323382	EFCAB13;EFCAB13	-0.00552682556760657	-3.42880734604945	-3.09263814103788	0.00206554176502561	0.0318077511164517	Hypomethylated
Uniformness (Right Cheek)	cg12376271	chr11	96065980	Intergenic	-0.0047902217231925	2.54171490598566	-3.09260762762453	0.00206575113314651	0.0318100619386366	Hypomethylated
Uniformness (Right Cheek)	cg23244859	chr10	36539287	Intergenic	0.00611994951186987	-0.59490357009257	3.09260340090573	0.00206578013636253	0.0318100619386366	Hypermethylated
Uniformness (Right Cheek)	cg00594148	chr16	67945534	SLC12A4;SLC12A4;SLC12A4;SLC12A4;SLC12A4;LCAT	-0.00553666648329424	2.60278865378921	-3.09258918190398	0.00206587770812307	0.0318110270468045	Hypomethylated
Uniformness (Right Cheek)	cg24126499	chr6	89034552	Intergenic	-0.00636105610331165	-2.63361630347261	-3.09257243937537	0.00206599260192902	0.0318117214970179	Hypomethylated
Uniformness (Right Cheek)	cg27049993	chr17	67374723	Intergenic	-0.00616269135156554	-4.26607119722131	-3.09257624602522	0.00206596647868689	0.0318117214970179	Hypomethylated
Uniformness (Right Cheek)	cg17952884	chr11	70342492	Intergenic	-0.00704943183548063	2.55792551302806	-3.0925639302068	0.00206605099743678	0.0318118782010782	Hypomethylated
Uniformness (Right Cheek)	cg26395608	chr12	56101232	ERBB3	0.00686407042496363	3.50343664659329	3.09256078620747	0.00206607257401065	0.0318118782010782	Hypermethylated
Uniformness (Right Cheek)	cg13015113	chr19	5831358	FUT6;FUT6;FUT6;FUT6;FUT6;FUT6;FUT6;FUT6;FUT6;FUT6;FUT6;FUT6;FUT6;FUT6;FUT6;FUT6;FUT6;FUT6;FUT6;FUT6	-0.00454050626350815	1.35915504217922	-3.09252070319428	0.00206634767304607	0.0318150392155413	Hypomethylated
Uniformness (Right Cheek)	cg13738384	chr20	46588156	SLC13A3;SLC13A3;SLC13A3;SLC13A3	-0.00501814416638047	2.84287614952985	-3.09252535060187	0.00206631577508173	0.0318150392155413	Hypomethylated
Uniformness (Right Cheek)	cg10496584	chr7	195195	Intergenic	0.00599362654696881	1.82895628528022	3.09249874183983	0.00206649841320596	0.0318168227322831	Hypermethylated
Uniformness (Right Cheek)	cg15000966	chr17	75132028	NT5C;NT5C;NT5C	-0.00429643369938919	-3.78844541391651	-3.09248773011652	0.00206657400018809	0.0318169117379361	Hypomethylated
Uniformness (Right Cheek)	cg20880234	chr13	19957479	ZMYM2;ZMYM2;ZMYM2;ZMYM2;ZMYM2;ZMYM2;ZMYM2;ZMYM2;ZMYM2;ZMYM2;ZMYM2;ZMYM2	-0.00444261798418766	-4.09173138089116	-3.09248823270244	0.00206657055026823	0.0318169117379361	Hypomethylated
Uniformness (Right Cheek)	cg08987733	chr11	66289992	YIF1A;YIF1A	0.00524321095563581	-3.35463807823735	3.09243049876494	0.00206696689018617	0.0318202735460518	Hypermethylated
Uniformness (Right Cheek)	cg12523343	chr2	101254044	Intergenic	-0.0048298076406690996	-4.2983501006154	-3.09243503106995	0.00206693577366436	0.0318202735460518	Hypomethylated
Uniformness (Right Cheek)	cg13467732	chr1	45333108	MUTYH;MUTYH;MUTYH;MUTYH;MUTYH;MUTYH;MUTYH;MUTYH;MUTYH;MUTYH;MUTYH;MUTYH	-0.00444432166311943	3.00983211543595	-3.09243963479921	0.00206690416722065	0.0318202735460518	Hypomethylated
Uniformness (Right Cheek)	cg15209695	chr14	75147947	Intergenic	0.00681663690108642	0.788209001741265	3.09243111703304	0.00206696264544362	0.0318202735460518	Hypermethylated
Uniformness (Right Cheek)	cg17898488	chr19	49426374	Intergenic	0.00411618109425386	-5.8351276341261	3.0924423268098	0.00206688568569649	0.0318202735460518	Hypermethylated
Uniformness (Right Cheek)	cg10288784	chr9	130835897	Intergenic	-0.00583004445458775	-5.14194694738299	-3.09240088772099	0.00206717019528768	0.0318208096518416	Hypomethylated
Uniformness (Right Cheek)	cg11917579	chr10	2773237	Intergenic	-0.0114234473548034	1.23735889331	-3.09240234428181	0.00206716019432399	0.0318208096518416	Hypomethylated
Uniformness (Right Cheek)	cg16113905	chr8	1463533	Intergenic	-0.00490079237665292	3.65936584364482	-3.09240977304831	0.00206710918799791	0.0318208096518416	Hypomethylated
Uniformness (Right Cheek)	cg18055765	chr20	45887813	SPATA25	-0.00513596178824043	2.66597265004197	-3.09240000577605	0.00206717625087475	0.0318208096518416	Hypomethylated
Uniformness (Right Cheek)	cg26349362	chr12	75330052	CAPS2;CAPS2;CAPS2;CAPS2;CAPS2;CAPS2	0.00317027858467166	-4.80364780856571	3.09240392840308	0.00206714931756174	0.0318208096518416	Hypermethylated
Uniformness (Right Cheek)	cg25285408	chr1	15479950	Intergenic	-0.00461253045171284	2.9879773834802	-3.0923945979328	0.00206721338242175	0.0318208438896998	Hypomethylated
Uniformness (Right Cheek)	cg23576473	chr17	49708224	SLC35B1;SLC35B1	0.0030626704415272	-5.54616679833566	3.09238697093873	0.0020672657522321	0.0318209841793975	Hypermethylated
Uniformness (Right Cheek)	cg24652204	chr10	86657245	Intergenic	-0.00525999224962943	3.14815117498251	-3.09238310302756	0.00206729231123135	0.0318209841793975	Hypomethylated
Uniformness (Right Cheek)	cg17080534	chr1	212608110	ATF3;ATF3;ATF3;ATF3	0.00363986488597638	-6.22480860975553	3.0923705362449	0.00206737860316828	0.0318217751055525	Hypermethylated
Uniformness (Right Cheek)	cg03924098	chr2	27009955	Intergenic	0.00518605015222292	2.925986794869	3.09233421494088	0.00206762802815843	0.0318224287340492	Hypermethylated
Uniformness (Right Cheek)	cg10566537	chr13	18599850	Intergenic	0.00271211279900863	-0.500074484306355	3.09234386308976	0.00206756176986974	0.0318224287340492	Hypermethylated
Uniformness (Right Cheek)	cg12129012	chr11	64637874	Intergenic	-0.00358845539362076	0.607654883604018	-3.0923340129764	0.00206762941516255	0.0318224287340492	Hypomethylated
Uniformness (Right Cheek)	cg13352306	chr11	62613792	ROM1;EML3;EML3;EML3	-0.00451331101242891	2.27304127143783	-3.09233385176863	0.00206763052226793	0.0318224287340492	Hypomethylated
Uniformness (Right Cheek)	cg13847019	chr2	55616636	Intergenic	-0.00594855834178693	-4.01040386184535	-3.0923559712749	0.00206747862013952	0.0318224287340492	Hypomethylated
Uniformness (Right Cheek)	cg21511969	chr3	120450998	FSTL1	0.00403654005543176	-6.12199422002943	3.09235189669236	0.00206750660090451	0.0318224287340492	Hypermethylated
Uniformness (Right Cheek)	cg06490951	chr18	580435	CETN1	-0.00698797887506538	4.07084005467387	-3.09232682563585	0.00206767877524459	0.0318226341032831	Hypomethylated
Uniformness (Right Cheek)	cg18505325	chr13	24194642	Intergenic	0.00771836710367687	0.0840339578515694	3.09230833502317	0.00206780576713227	0.031824051277244	Hypermethylated
Uniformness (Right Cheek)	cg01665163	chr17	21171081	Intergenic	0.00465977383698247	2.91745621523572	3.09230302040467	0.00206784226878736	0.0318240757594068	Hypermethylated
Uniformness (Right Cheek)	cg16515339	chr11	67434106	Intergenic	-0.00533094897266613	2.10711920867297	-3.09229289410266	0.00206791181949881	0.0318246088568657	Hypomethylated
Uniformness (Right Cheek)	cg03309176	chr12	57609991	ARHGEF25;ARHGEF25;ARHGEF25;ARHGEF25	-0.00607472421332991	-1.17294317169796	-3.09221908029722	0.00206841886152558	0.0318270389039969	Hypomethylated
Uniformness (Right Cheek)	cg06011073	chr20	58179885	Intergenic	0.00367737657915164	-4.61518398735488	3.09223997044395	0.00206827535126776	0.0318270389039969	Hypermethylated
Uniformness (Right Cheek)	cg08643359	chr6	14831110	Intergenic	-0.00526395428666841	2.17569018994011	-3.09222714315552	0.00206836347055347	0.0318270389039969	Hypomethylated
Uniformness (Right Cheek)	cg08672488	chr22	25357207	Intergenic	-0.00502665104948567	3.20402522723351	-3.09222859924736	0.00206835346750402	0.0318270389039969	Hypomethylated
Uniformness (Right Cheek)	cg10218799	chr4	80265971	FGF5;FGF5	-0.00459233297791603	-5.0889622046143	-3.09225328633172	0.00206818387911535	0.0318270389039969	Hypomethylated
Uniformness (Right Cheek)	cg10816369	chr1	159953935	Intergenic	-0.00554487044339252	1.84039776831673	-3.09222073492033	0.00206840749433096	0.0318270389039969	Hypomethylated
Uniformness (Right Cheek)	cg22479550	chr17	37577888	Intergenic	-0.00178668800185038	0.0965377367799883	-3.09223724032998	0.00206829410597075	0.0318270389039969	Hypomethylated
Uniformness (Right Cheek)	cg24083817	chr19	48713998	MAMSTR;MAMSTR;MAMSTR	0.002500469328697	-6.85479513496452	3.09223797167016	0.00206828908196446	0.0318270389039969	Hypermethylated
Uniformness (Right Cheek)	cg24422029	chr10	18260449	CACNB2;CACNB2	-0.00738480015290478	1.87507345958088	-3.09222758409726	0.00206836044137035	0.0318270389039969	Hypomethylated
Uniformness (Right Cheek)	cg25066114	chr20	56786203	Intergenic	-0.00545515343966628	3.43086788349139	-3.09224303593688	0.00206825429284271	0.0318270389039969	Hypomethylated
Uniformness (Right Cheek)	cg08047457	chr3	50340982	RASSF1;RASSF1;RASSF1	0.00326004404391638	-5.00068534798264	3.09219567514587	0.00206857966013156	0.0318289094228696	Hypermethylated
Uniformness (Right Cheek)	cg08472459	chr1	56832037	Intergenic	-0.00731588977329605	-3.66648707850102	-3.09219122167826	0.00206861025774799	0.0318289094228696	Hypomethylated
Uniformness (Right Cheek)	cg02728280	chr3	9879698	CIDEC;CIDEC;CIDEC	-0.00578859997228923	1.00890650976686	-3.09217782326692	0.00206870231424434	0.0318297886037684	Hypomethylated
Uniformness (Right Cheek)	cg05574033	chr6	170278906	Intergenic	0.00543222673791298	1.13558139105914	3.09216129794892	0.0020688158599731	0.0318309983903704	Hypermethylated
Uniformness (Right Cheek)	cg23912072	chr5	176899923	HK3	-0.00408118390151748	3.00908425028787	-3.09210076153996	0.00206923185556531	0.031836861580074	Hypomethylated
Uniformness (Right Cheek)	cg00007326	chr19	13255232	CACNA1A;CACNA1A;CACNA1A;CACNA1A;CACNA1A	0.00693980932975052	3.18354627339447	3.09206957795747	0.00206944617368804	0.031836934941279	Hypermethylated
Uniformness (Right Cheek)	cg00944649	chr1	16004358	SRARP	-0.00508275494823477	3.15627629521461	-3.09208859019113	0.00206931550422615	0.031836934941279	Hypomethylated
Uniformness (Right Cheek)	cg03299479	chr16	4420004	Intergenic	0.00998818711990951	0.864545142387936	3.09208334667386	0.00206935154171599	0.031836934941279	Hypermethylated
Uniformness (Right Cheek)	cg12820637	chr8	88326375	Intergenic	-0.00568609163195939	-3.50237151098309	-3.09208984172725	0.00206930690279118	0.031836934941279	Hypomethylated
Uniformness (Right Cheek)	cg13393195	chr12	113221348	TPCN1;TPCN1;TPCN1;IQCD;IQCD	0.00259126734771667	-3.46057193374023	3.09207589036509	0.00206940278820714	0.031836934941279	Hypermethylated
Uniformness (Right Cheek)	cg14077459	chr9	107664697	Intergenic	0.00678308659354858	2.42731474471475	3.09207092438294	0.00206943691957092	0.031836934941279	Hypermethylated
Uniformness (Right Cheek)	cg08628381	chr7	100114814	Intergenic	0.00372543498720534	-2.53547663711737	3.09205896441262	0.00206951912297681	0.0318375199075724	Hypermethylated
Uniformness (Right Cheek)	cg03548384	chr16	84370257	Intergenic	-0.00609466449896476	0.186921778059432	-3.09205130188451	0.00206957179073117	0.0318377928478925	Hypomethylated
Uniformness (Right Cheek)	cg05129967	chr2	230310564	Intergenic	-0.00414499522424507	2.13705665696486	-3.09202592218711	0.00206974624478634	0.0318383571741307	Hypomethylated
Uniformness (Right Cheek)	cg17436763	chr8	30743982	UBXN8;UBXN8;UBXN8	0.00370894742959406	-5.76059786073229	3.09202606182673	0.00206974528489949	0.0318383571741307	Hypermethylated
Uniformness (Right Cheek)	cg22538958	chr17	41822265	FKBP10	-0.00536964940110006	2.0836834178093	-3.09202678515347	0.00206974031273701	0.0318383571741307	Hypomethylated
Uniformness (Right Cheek)	cg23602458	chr10	77819414	DLG5	-0.00509333376694176	3.6641339532377	-3.09202564062766	0.0020697481802354	0.0318383571741307	Hypomethylated
Uniformness (Right Cheek)	cg11804248	chr15	49155700	NDUFAF4P1;GALK2;GALK2;COPS2;COPS2	-0.006441604032551	-4.25430336363016	-3.09200647787105	0.00206987990957653	0.0318390528371714	Hypomethylated
Uniformness (Right Cheek)	cg17738249	chr12	106247708	CKAP4	0.00209425278524514	-6.8431007372743196	3.0920045294712	0.00206989330377161	0.0318390528371714	Hypermethylated
Uniformness (Right Cheek)	cg24799451	chr11	134223863	NCAPD3;NCAPD3;NCAPD3;NCAPD3;NCAPD3;NCAPD3;NCAPD3;VPS26B	0.00357035410391869	-5.19810451549077	3.09200381929259	0.00206989818588526	0.0318390528371714	Hypermethylated
Uniformness (Right Cheek)	cg19523036	chr14	74217972	Intergenic	-0.00451650840691625	-4.74053202111806	-3.09197150975927	0.00207012030854978	0.031841932216317	Hypomethylated
Uniformness (Right Cheek)	cg04631283	chr21	46648836	Intergenic	-0.00418548580203787	2.27324754338148	-3.09195662083737	0.00207022267478597	0.0318424321850875	Hypomethylated
Uniformness (Right Cheek)	cg15807035	chr4	139453289	RAB33B-AS1;RAB33B	0.00369860959342554	-5.57725869114134	3.09196118051536	0.00207019132500537	0.0318424321850875	Hypermethylated
Uniformness (Right Cheek)	cg16817034	chr1	28668683	GMEB1;GMEB1;GMEB1	-0.00417018170992193	-4.37194273976505	-3.09192135956347	0.0020704651262062	0.0318449670618601	Hypomethylated
Uniformness (Right Cheek)	cg18242593	chr17	76597956	Intergenic	-0.00657254769293301	-2.96821188594382	-3.09192574200481	0.00207043499175274	0.0318449670618601	Hypomethylated
Uniformness (Right Cheek)	cg26928080	chr14	94770488	GSC-DT;GSC	-0.00471515978889748	-3.43227390642822	-3.09191741061865	0.00207049228020512	0.0318449670618601	Hypomethylated
Uniformness (Right Cheek)	cg16750801	chr10	127908049	Intergenic	0.00678563435463678	-3.54379711309562	3.09190965054448	0.00207054564150089	0.031845119304146	Hypermethylated
Uniformness (Right Cheek)	cg20977448	chr5	149346031	Intergenic	-0.00527038871679367	-4.29333417444516	-3.09189784011659	0.00207062685703455	0.031845119304146	Hypomethylated
Uniformness (Right Cheek)	cg23727983	chr11	125904187	DDX25;PUS3;PUS3	0.00409658134803195	-5.21140911239104	3.0918956504796	0.00207064191460392	0.031845119304146	Hypermethylated
Uniformness (Right Cheek)	cg25657752	chr17	50124166	Intergenic	-0.00532745006455823	1.0280710658446	-3.09189957637878	0.00207061491727839	0.031845119304146	Hypomethylated
Uniformness (Right Cheek)	cg13180038	chr2	156436258	GPD2	0.00272768032944831	-6.51740886196569	3.09188539333961	0.0020707124516531	0.031845666846812	Hypermethylated
Uniformness (Right Cheek)	cg24366585	chr20	37262142	GHRH;GHRH	0.0021540501457243	-1.34399270302459	3.09187914436494	0.00207075542614127	0.0318457904911321	Hypermethylated
Uniformness (Right Cheek)	cg14947187	chr1	47450504	Intergenic	-0.00544743666461208	0.192426732395715	-3.09187287264638	0.00207079855786464	0.0318459165493327	Hypomethylated
Uniformness (Right Cheek)	cg10726226	chr11	134037855	Intergenic	-0.00511056578569077	-4.60498103401754	-3.09185894455632	0.00207089434676961	0.0318463151359399	Hypomethylated
Uniformness (Right Cheek)	cg19934366	chr17	8247693	Intergenic	0.00327573461132525	-4.5241491773733	3.09186089631994	0.00207088092348495	0.0318463151359399	Hypermethylated
Uniformness (Right Cheek)	cg06943449	chr10	69337571	Intergenic	-0.00596534776183551	-3.66041007144015	-3.09181837459044	0.00207117338545527	0.0318500689065827	Hypomethylated
Uniformness (Right Cheek)	cg08015312	chr17	7483820	POLR2A	0.00328759654747787	-4.47858613761229	3.09179134678463	0.00207135930086236	0.0318523905445362	Hypermethylated
Uniformness (Right Cheek)	cg21249481	chr9	136423507	PMPCA;PMPCA;PMPCA;PMPCA;PMPCA;PMPCA	-0.00491966394481749	4.07914314071788	-3.0917737634416	0.00207148025914655	0.0318537132408835	Hypomethylated
Uniformness (Right Cheek)	cg04828062	chr13	46126741	LCP1;LCP1	-0.00610249322413857	-4.14656442735241	-3.0917582300137	0.00207158712117919	0.0318546248277515	Hypomethylated
Uniformness (Right Cheek)	cg10218843	chr11	119903287	Intergenic	-0.00652332589150836	0.514188964397915	-3.09174990809256	0.00207164437382174	0.0318546248277515	Hypomethylated
Uniformness (Right Cheek)	cg20691120	chr17	29929842	EFCAB5	-0.00458257230306364	-4.93490331574342	-3.09175275265722	0.00207162480379667	0.0318546248277515	Hypomethylated
Uniformness (Right Cheek)	cg24462639	chr15	25788329	Intergenic	-0.00705031389849911	-1.86935266435734	-3.09172960431184	0.00207178406463101	0.0318562354328471	Hypomethylated
Uniformness (Right Cheek)	cg15222534	chr20	56872301	Intergenic	-0.00665531358632027	0.985062657239009	-3.09171054392142	0.00207191520874663	0.031857714569869	Hypomethylated
Uniformness (Right Cheek)	cg06327930	chr9	130084965	Intergenic	-0.00533592312827896	3.30348314965626	-3.09169510703051	0.00207202142713859	0.0318586575392437	Hypomethylated
Uniformness (Right Cheek)	cg25966587	chr3	128336533	Intergenic	-0.0051036441931864	3.13987864969228	-3.09169147286763	0.00207204643386941	0.0318586575392437	Hypomethylated
Uniformness (Right Cheek)	cg06495924	chr8	144094671	CYC1	0.0039383178207249	-5.43368457784392	3.09167506423451	0.00207215934538145	0.0318593188743941	Hypermethylated
Uniformness (Right Cheek)	cg06582989	chr10	17618635	HACD1	0.00586193254611632	2.83481197276191	3.09167873283629	0.00207213410041272	0.0318593188743941	Hypermethylated
Uniformness (Right Cheek)	cg04234170	chr1	32816683	S100PBP;S100PBP	-0.00551396175320502	-4.56129454248027	-3.09166029495025	0.0020722609810008	0.0318598068046399	Hypomethylated
Uniformness (Right Cheek)	cg22170602	chr1	193121911	CDC73	0.00321972284614913	-4.65474547430445	3.09166322542294	0.00207224081443183	0.0318598068046399	Hypermethylated
Uniformness (Right Cheek)	cg17630144	chr3	12608919	RAF1;RAF1;RAF1;RAF1;RAF1;RAF1;RAF1;RAF1;RAF1;RAF1;RAF1	-0.00578331360277004	-0.115903523611741	-3.09163328775899	0.00207244684428419	0.0318621269679824	Hypomethylated
Uniformness (Right Cheek)	cg20873036	chr12	57613307	ARHGEF25;ARHGEF25;ARHGEF25;ARHGEF25	-0.00438803761457367	2.99340308732951	-3.09159249656578	0.00207272759801876	0.0318659058893301	Hypomethylated
Uniformness (Right Cheek)	cg01329283	chr4	34656165	Intergenic	-0.00551924361894043	-1.17947940417914	-3.0915799640984	0.00207281386231153	0.0318666946725009	Hypomethylated
Uniformness (Right Cheek)	cg01605435	chr8	11681896	Intergenic	-0.00694569775610737	-1.94602208419111	-3.0915454309387	0.00207305158027575	0.0318672676688246	Hypomethylated
Uniformness (Right Cheek)	cg01910094	chr1	210752046	Intergenic	-0.00673286925888221	-0.639817984641547	-3.09154407956261	0.0020730608833333	0.0318672676688246	Hypomethylated
Uniformness (Right Cheek)	cg02667667	chr16	56194593	GNAO1-AS1	-0.00648485567876313	-3.84595781828622	-3.09155843342376	0.00207296207135466	0.0318672676688246	Hypomethylated
Uniformness (Right Cheek)	cg03506640	chr14	85531409	FLRT2;FLRT2	0.00560752154670043	-5.95599616362764	3.09155546130017	0.00207298253109771	0.0318672676688246	Hypermethylated
Uniformness (Right Cheek)	cg05215130	chr2	185660813	Intergenic	-0.00433688524907248	-0.950822940386186	-3.09156291761586	0.00207293120306442	0.0318672676688246	Hypomethylated
Uniformness (Right Cheek)	cg17108141	chr1	85578547	DDAH1	0.0063364150584437	1.89085941879088	3.09155065826167	0.00207301559503214	0.0318672676688246	Hypermethylated
Uniformness (Right Cheek)	cg06561813	chr16	1505382	Intergenic	-0.00649618319315789	1.60763187282813	-3.09153249719495	0.00207314061950774	0.0318674186117205	Hypomethylated
Uniformness (Right Cheek)	cg14508933	chr16	66714693	Intergenic	-0.00612564685423801	-1.14837044276133	-3.09153657925167	0.0020731125171954	0.0318674186117205	Hypomethylated
Uniformness (Right Cheek)	cg05675372	chr11	66872068	PC;PC;PC	-0.00544366351604685	3.86280771813882	-3.0915006710725	0.00207335973372386	0.0318702493266558	Hypomethylated
Uniformness (Right Cheek)	cg02724068	chr20	18559352	Intergenic	-0.00375143857320483	2.72530973368435	-3.09145140790274	0.0020736989392627	0.0318749258756107	Hypomethylated
Uniformness (Right Cheek)	cg05557582	chr3	9192442	SRGAP3-AS2;SRGAP3-AS2	0.00558041563676187	3.35103430537807	3.0914288631636	0.00207385418990299	0.0318767747349639	Hypermethylated
Uniformness (Right Cheek)	cg14401746	chr12	107645792	Intergenic	0.00770711448761329	2.3891953824644	3.0913902811746	0.00207411990321968	0.0318803214018075	Hypermethylated
Uniformness (Right Cheek)	cg14946913	chr8	123179001	FAM83A;FAM83A	-0.00611154572442043	-2.28780956980262	-3.09136739617551	0.00207427752649725	0.031882206575915	Hypomethylated
Uniformness (Right Cheek)	cg03046604	chr8	144512433	RECQL4	-0.016495548192041	-0.554302977912809	-3.09134132826499	0.00207445708588956	0.0318838912553567	Hypomethylated
Uniformness (Right Cheek)	cg05038216	chr2	29116225	Intergenic	-0.00459110592315885	-4.75738342556849	-3.09134404740103	0.0020744383554349	0.0318838912553567	Hypomethylated
Uniformness (Right Cheek)	cg22127703	chr7	91941559	Intergenic	0.00386113748675284	-4.57752941216621	3.09132500940478	0.00207456949974051	0.0318850814279553	Hypermethylated
Uniformness (Right Cheek)	cg12832857	chr20	46022565	SLC12A5-AS1	-0.00565397464618199	-3.15549486220585	-3.09130981025444	0.00207467420541219	0.0318861530916113	Hypomethylated
Uniformness (Right Cheek)	cg11923627	chr18	57803169	ATP8B1;ATP8B1;ATP8B1;ATP8B1;ATP8B1;ATP8B1	0.00404169309830399	-5.9849637950613	3.09128637278346	0.00207483567370582	0.0318875594874186	Hypermethylated
Uniformness (Right Cheek)	cg27612086	chrX	135112479	Intergenic	-0.00761226888057281	0.922558158260179	-3.09128733972143	0.00207482901192998	0.0318875594874186	Hypomethylated
Uniformness (Right Cheek)	cg03369790	chr6	170207423	Intergenic	-0.00511784747252073	0.182562689665427	-3.0912575739075	0.00207503409426649	0.0318900713082938	Hypomethylated
Uniformness (Right Cheek)	cg15854679	chr5	58260061	Intergenic	-0.00604483316491373	-1.62361573946101	-3.09123682112194	0.00207517708911121	0.0318917312511294	Hypomethylated
Uniformness (Right Cheek)	cg05758608	chr22	24167147	CABIN1;CABIN1;CABIN1	-0.00396336321297791	2.05935703336396	-3.09122433430099	0.00207526313257789	0.0318919782594719	Hypomethylated
Uniformness (Right Cheek)	cg19501423	chr6	33418674	SYNGAP1;SYNGAP1;CUTA;CUTA;CUTA;CUTA;CUTA	0.00462854441359269	-5.48505334403785	3.09122862707263	0.00207523355182438	0.0318919782594719	Hypermethylated
Uniformness (Right Cheek)	cg06573902	chr20	41036751	Intergenic	0.00540454044907261	3.35016862555401	3.09121267249224	0.00207534349406006	0.0318926755730081	Hypermethylated
Uniformness (Right Cheek)	cg10206963	chr6	145350071	Intergenic	-0.00542167053020918	-1.44853451099963	-3.09118602641724	0.00207552712280346	0.0318944221204157	Hypomethylated
Uniformness (Right Cheek)	cg18679504	chrX	40580732	ATP6AP2	-0.00658258338769201	-1.62315513148731	-3.09118727590941	0.00207551851172018	0.0318944221204157	Hypomethylated
Uniformness (Right Cheek)	cg03846288	chr15	58987650	RNF111;RNF111;RNF111;RNF111;RNF111	-0.00459162817009653	-4.85698551064244	-3.0911665755847	0.00207566117568908	0.0318955977767971	Hypomethylated
Uniformness (Right Cheek)	cg07207789	chr16	84819303	CRISPLD2	-0.00666566669376784	-2.31279562695902	-3.09116477184355	0.00207567360726753	0.0318955977767971	Hypomethylated
Uniformness (Right Cheek)	cg16375909	chr1	35058903	ZMYM1	-0.0058810573589653	-0.504354715530389	-3.09115533236006	0.00207573866632169	0.0318960598315273	Hypomethylated
Uniformness (Right Cheek)	cg13892474	chr13	31200385	Intergenic	0.00526475096705682	-4.73046060376524	3.09114257154579	0.00207582661971857	0.0318968736620826	Hypermethylated
Uniformness (Right Cheek)	cg03669432	chr2	153222405	Intergenic	-0.00553421650488121	2.3494201170263	-3.09113492140382	0.00207587934965571	0.0318971462353631	Hypomethylated
Uniformness (Right Cheek)	cg20764352	chr7	74024662	Intergenic	0.00627147251755307	1.30930178322796	3.09107472227231	0.00207629432563577	0.0319029848359609	Hypermethylated
Uniformness (Right Cheek)	cg02921207	chr1	154559088	UBE2Q1	0.00396510195157393	-4.27938425623218	3.09105312329145	0.00207644323438369	0.0319030960802779	Hypermethylated
Uniformness (Right Cheek)	cg03387066	chr2	95345573	KCNIP3	0.00412192359934418	-5.62634645051966	3.09104046296331	0.00207653052239979	0.0319030960802779	Hypermethylated
Uniformness (Right Cheek)	cg05857967	chr2	119524595	SCTR	-0.0072201766832151	-0.864207065258386	-3.0910523803696	0.00207644835644645	0.0319030960802779	Hypomethylated
Uniformness (Right Cheek)	cg08914559	chr5	174328090	Intergenic	-0.00622834646266707	2.54476349730999	-3.09102486889592	0.00207663804203829	0.0319030960802779	Hypomethylated
Uniformness (Right Cheek)	cg12296506	chr7	32947748	Intergenic	0.00603177320054583	2.44838599100368	3.09102912083824	0.00207660872478554	0.0319030960802779	Hypermethylated
Uniformness (Right Cheek)	cg12920157	chr8	101231925	Intergenic	-0.00722180876263289	-0.276179926374591	-3.09102291107293	0.00207665154140662	0.0319030960802779	Hypomethylated
Uniformness (Right Cheek)	cg14975269	chr10	43112049	Intergenic	-0.00516348078775424	1.9618305466336	-3.09102917418063	0.00207660835699083	0.0319030960802779	Hypomethylated
Uniformness (Right Cheek)	cg16564180	chr3	141778082	Intergenic	-0.00641210247878203	2.0883853704898	-3.09106262189131	0.00207637774746359	0.0319030960802779	Hypomethylated
Uniformness (Right Cheek)	cg17063127	chr22	46769296	Intergenic	0.00591061459999042	2.89989547547212	3.09105740326636	0.00207641372639184	0.0319030960802779	Hypermethylated
Uniformness (Right Cheek)	cg22136800	chr19	49665202	BCL2L12;BCL2L12;BCL2L12;BCL2L12;BCL2L12;BCL2L12;BCL2L12;BCL2L12;BCL2L12;BCL2L12;BCL2L12;BCL2L12;BCL2L12;BCL2L12;BCL2L12;BCL2L12;BCL2L12;BCL2L12;BCL2L12;BCL2L12	0.00432607972190158	-4.27897938488214	3.09104149846575	0.00207652338288838	0.0319030960802779	Hypermethylated
Uniformness (Right Cheek)	cg08675176	chr22	49918517	CRELD2;CRELD2;CRELD2;CRELD2;CRELD2;ALG12	0.00262573033049844	-6.67388950067902	3.09101528954486	0.00207670409330696	0.0319033657584813	Hypermethylated
Uniformness (Right Cheek)	cg01659279	chr8	139789952	Intergenic	-0.00478555323817649	3.29624668770889	-3.09098031496388	0.00207694526544099	0.0319065330570232	Hypomethylated
Uniformness (Right Cheek)	cg00381511	chr14	91889282	Intergenic	-0.00526836456632672	3.47227413984383	-3.09093947306254	0.00207722692909624	0.031908171407818	Hypomethylated
Uniformness (Right Cheek)	cg11691589	chr7	116525558	CAV1;CAV1;CAV1;CAV1	-0.00370804553892011	-2.69626155566306	-3.09094476774058	0.00207719041269447	0.031908171407818	Hypomethylated
Uniformness (Right Cheek)	cg12696666	chr3	157160112	CCNL1;CCNL1;CCNL1;CCNL1	0.00426385506091057	-6.37791946583678	3.0909493749667	0.00207715863799994	0.031908171407818	Hypermethylated
Uniformness (Right Cheek)	cg13248778	chr7	128697671	Intergenic	-0.00623252877315149	-2.46710241090016	-3.09094454447944	0.00207719195247283	0.031908171407818	Hypomethylated
Uniformness (Right Cheek)	cg21639001	chr22	20115437	TRMT2A;TRMT2A;TRMT2A;TRMT2A;RANBP1;MIR6816	-0.00690086762373169	3.08620453609754	-3.09095541435951	0.00207711698674628	0.031908171407818	Hypomethylated
Uniformness (Right Cheek)	cg13475031	chr9	107283014	RAD23B;RAD23B	0.003823757748503	-5.94442907051589	3.09092946313193	0.00207729596732353	0.0319086942100056	Hypermethylated
Uniformness (Right Cheek)	cg15839214	chr19	39828571	DYRK1B;DYRK1B;DYRK1B	-0.00732605674811913	2.58860497614736	-3.09090984879628	0.00207743125299527	0.0319102345837197	Hypomethylated
Uniformness (Right Cheek)	cg19206131	chr2	26002937	Intergenic	-0.00646810495888316	-0.67028215809861	-3.09088710639358	0.00207758812397876	0.0319121064595778	Hypomethylated
Uniformness (Right Cheek)	cg27321877	chr10	97642992	Intergenic	-0.00630519236659414	-0.98280919530192	-3.09088101206286	0.00207763016288474	0.03191221446186	Hypomethylated
Uniformness (Right Cheek)	cg19108289	chr5	76818987	F2RL1	0.00236255788916219	-6.74993182125851	3.09086327467724	0.00207775252043982	0.0319135561270204	Hypermethylated
Uniformness (Right Cheek)	cg00791190	chr22	49829925	Intergenic	0.00702439588577534	4.26163402134144	3.09085556319737	0.00207780571849794	0.0319138354990455	Hypermethylated
Uniformness (Right Cheek)	cg13270163	chr10	3666310	Intergenic	-0.00509668957666981	2.81293856951208	-3.09081060106758	0.00207811591710058	0.0319179426039235	Hypomethylated
Uniformness (Right Cheek)	cg19434320	chr8	25458670	CDCA2;CDCA2;CDCA2;KCTD9	0.00423863819528215	-5.13943500775988	3.09080665457162	0.00207814314643593	0.0319179426039235	Hypermethylated
Uniformness (Right Cheek)	cg24118920	chr10	14959840	Intergenic	0.00376555205888748	-5.32221363909742	3.09077673930522	0.00207834956117068	0.0319205750841907	Hypermethylated
Uniformness (Right Cheek)	cg02623918	chr2	30437325	Intergenic	0.00628752244503899	1.52706933376816	3.09076812585445	0.00207840899730191	0.0319209501256946	Hypermethylated
Uniformness (Right Cheek)	cg25387812	chr1	44088985	Intergenic	-0.00574156964777723	2.70015451981276	-3.09075245553153	0.00207851713257912	0.0319220730808941	Hypomethylated
Uniformness (Right Cheek)	cg13166888	chr14	91574531	Intergenic	0.00336567983337239	-4.28680949353662	3.09070884753483	0.00207881808294549	0.0319261572217039	Hypermethylated
Uniformness (Right Cheek)	cg01213381	chr14	56811043	OTX2-AS1;OTX2;OTX2;OTX2;OTX2	-0.0060868369444184	-1.48220834778735	-3.09069199067703	0.00207893442733293	0.031926403028825	Hypomethylated
Uniformness (Right Cheek)	cg05326195	chr1	16613621	NBPF1	0.00219557407256532	-6.92484805079973	3.09069058676943	0.00207894411723621	0.031926403028825	Hypermethylated
Uniformness (Right Cheek)	cg07391485	chr3	50503616	CACNA2D2;CACNA2D2;CACNA2D2;CACNA2D2;CACNA2D2;CACNA2D2	0.00244133731941029	-6.96145875045131	3.09068674525321	0.00207897063195733	0.031926403028825	Hypermethylated
Uniformness (Right Cheek)	cg15843572	chr12	132672419	Intergenic	-0.00651129007785216	2.24776198158784	-3.0906862310827	0.00207897418086296	0.031926403028825	Hypomethylated
Uniformness (Right Cheek)	cg18701927	chr13	46097448	Intergenic	-0.00561973535198359	2.21449990514712	-3.09066266418499	0.00207913685018498	0.031928363233295	Hypomethylated
Uniformness (Right Cheek)	cg02176148	chr7	128029165	LRRC4	0.0063777150631398	4.87972662889114	3.09064765003636	0.00207924049068995	0.0319290778380466	Hypermethylated
Uniformness (Right Cheek)	cg25726701	chr21	25518465	Intergenic	-0.00513938041948193	-0.57336615942309	-3.0906457746478	0.00207925343656065	0.0319290778380466	Hypomethylated
Uniformness (Right Cheek)	cg25138715	chr3	157499625	VEPH1;VEPH1;VEPH1;VEPH1	-0.00463387689491616	-4.35116493173581	-3.09062865321094	0.00207937162984533	0.0319303549345462	Hypomethylated
Uniformness (Right Cheek)	cg17177084	chr14	100138503	Intergenic	-0.00478874270979136	2.68817535317606	-3.09061762845447	0.00207944773958777	0.0319309857736616	Hypomethylated
Uniformness (Right Cheek)	cg00723395	chr9	614587	Intergenic	0.00602074628540365	1.08858090246834	3.09060174124378	0.00207955742193559	0.0319321321074024	Hypermethylated
Uniformness (Right Cheek)	cg08744102	chr19	49945552	Intergenic	0.00574937832507086	2.88764966724048	3.09058887471758	0.00207964625393718	0.031932330754933	Hypermethylated
Uniformness (Right Cheek)	cg11038570	chr16	19616370	Intergenic	0.00797530537578585	2.36155972817693	3.0905839152877	0.00207968049535256	0.031932330754933	Hypermethylated
Uniformness (Right Cheek)	cg17061373	chr16	48055381	Intergenic	-0.00562976845065453	-1.1631568749041	-3.09057579934295	0.00207973653142665	0.031932330754933	Hypomethylated
Uniformness (Right Cheek)	cg25256067	chr7	11817284	Intergenic	0.00614764893965659	0.311541298695826	3.09057449939404	0.00207974550697814	0.031932330754933	Hypermethylated
Uniformness (Right Cheek)	cg25938218	chr21	44301414	Intergenic	-0.00610667643420459	0.29879404151573	-3.09057890080578	0.00207971511739095	0.031932330754933	Hypomethylated
Uniformness (Right Cheek)	cg00002116	chr17	81703380	MRPL12;MRPL12	0.00376228253444263	-6.22561106683808	3.09052633203088	0.00208007810565378	0.0319367015947747	Hypermethylated
Uniformness (Right Cheek)	cg23554365	chr11	75513614	Intergenic	0.00521062465269451	1.23002677415415	3.09052312564484	0.00208010024768705	0.0319367015947747	Hypermethylated
Uniformness (Right Cheek)	cg01246266	chr17	78130409	TMC8	0.0040131775579335	-0.941759376028039	3.09050785018163	0.00208020573696674	0.0319377833008411	Hypermethylated
Uniformness (Right Cheek)	cg23237694	chr18	10140251	Intergenic	-0.00565919044754449	-0.65277950311135	-3.09050230055883	0.00208024406276469	0.0319378338144848	Hypomethylated
Uniformness (Right Cheek)	cg05948962	chr1	77246174	Intergenic	0.00581428995218313	2.48258207788616	3.09047707569371	0.00208041827433175	0.0319399705354915	Hypermethylated
Uniformness (Right Cheek)	cg18088773	chr3	50640138	Intergenic	0.00524371929161124	3.36751317687366	3.09046791248899	0.00208048156188611	0.0319404042336956	Hypermethylated
Uniformness (Right Cheek)	cg02327888	chr9	113012318	ZNF883	-0.00622697606166687	-3.98373794059822	-3.09043936838144	0.00208067871896841	0.0319412793088231	Hypomethylated
Uniformness (Right Cheek)	cg11251319	chr19	1812733	ATP8B3;ATP8B3;ATP8B3	-0.00545427268267426	-2.36331152877932	-3.09044323728875	0.00208065199502207	0.0319412793088231	Hypomethylated
Uniformness (Right Cheek)	cg11775611	chr11	2401168	TSSC4;TSSC4	0.00353083326403152	-6.40266686144722	3.09045291528081	0.00208058514700187	0.0319412793088231	Hypermethylated
Uniformness (Right Cheek)	cg20954129	chr6	33292089	RGL2;RGL2;RGL2;RGL2	-0.00530096992976163	1.42846406868807	-3.09044493269783	0.00208064028431591	0.0319412793088231	Hypomethylated
Uniformness (Right Cheek)	cg07304903	chr8	141600300	Intergenic	0.00578743580737371	-0.0620750405847831	3.09040570187126	0.00208091127908763	0.0319441454803104	Hypermethylated
Uniformness (Right Cheek)	cg11159252	chr1	180976751	Intergenic	0.00521307834927802	2.95164806766881	3.09039712188897	0.00208097055135342	0.0319441454803104	Hypermethylated
Uniformness (Right Cheek)	cg23025942	chr1	154352863	Intergenic	-0.00476943088078745	-4.42409101131226	-3.0904010897308	0.00208094314050068	0.0319441454803104	Hypomethylated
Uniformness (Right Cheek)	cg13179085	chr12	93569569	SOCS2;SOCS2;SOCS2	-0.00636306957671933	-3.6093681170963	-3.09036223528436	0.00208121157111153	0.0319473072997195	Hypomethylated
Uniformness (Right Cheek)	cg06957975	chr10	77173891	Intergenic	-0.00620750613882477	-3.292254375445	-3.09035141049506	0.0020812863611381	0.0319479173725502	Hypomethylated
Uniformness (Right Cheek)	cg25447655	chr20	56550770	Intergenic	-0.00567233181330784	-4.84640446984022	-3.09034347901949	0.00208134116241225	0.0319482206010028	Hypomethylated
Uniformness (Right Cheek)	cg23533683	chr19	45641516	EML2-AS1;EML2-AS1	-0.00474592960877098	-4.3302338933432	-3.09033509502934	0.0020813990917064	0.0319485718329919	Hypomethylated
Uniformness (Right Cheek)	cg04899896	chr4	78939225	PAQR3;PAQR3;PAQR3;PAQR3;PAQR3;PAQR3;PAQR3;PAQR3;PAQR3;PAQR3	0.00398827815334938	-6.03146544015326	3.09032451315656	0.00208147220941654	0.0319486182296671	Hypermethylated
Uniformness (Right Cheek)	cg09913444	chr12	79470901	Intergenic	-0.00428664188519033	3.1861326650957	-3.0903254279062	0.00208146588866527	0.0319486182296671	Hypomethylated
Uniformness (Right Cheek)	cg14910490	chr6	144354224	Intergenic	-0.0068832115340482	-0.092358801258349	-3.09031901727669	0.00208151018530402	0.031948663176566	Hypomethylated
Uniformness (Right Cheek)	cg08195928	chr17	78622386	Intergenic	0.00774576810516111	1.03914411858697	3.09031156739326	0.00208156166414449	0.0319489153724548	Hypermethylated
Uniformness (Right Cheek)	cg09230903	chr15	99733592	LYSMD4;LYSMD4;LYSMD4;LYSMD4;LYSMD4;LYSMD4;LYSMD4	0.00435087867993243	-5.7354804739599	3.09028224127522	0.00208176431956687	0.0319514878593565	Hypermethylated
Uniformness (Right Cheek)	cg09044674	chr13	93169666	Intergenic	-0.00461740849884699	0.956784729258984	-3.09027614074324	0.00208180647900698	0.0319515969648986	Hypomethylated
Uniformness (Right Cheek)	cg26343846	chr5	54061801	Intergenic	0.00253963028970537	-1.44004582315849	3.09026074551243	0.00208191287556429	0.0319526919624025	Hypermethylated
Uniformness (Right Cheek)	cg06754214	chr3	184781324	Intergenic	-0.00597102907176619	0.485313291920353	-3.09024671278251	0.00208200986022233	0.0319531835071403	Hypomethylated
Uniformness (Right Cheek)	cg16274476	chr20	57013906	Intergenic	-0.00566692543859637	-3.78102120528963	-3.09024596800107	0.00208201500775973	0.0319531835071403	Hypomethylated
Uniformness (Right Cheek)	cg00545860	chr1	32767718	Intergenic	-0.00604017280524051	-3.60241174359978	-3.09023473595928	0.00208209263914078	0.0319538369640047	Hypomethylated
Uniformness (Right Cheek)	cg14161113	chr9	116860613	Intergenic	-0.00604423295420529	-3.01092956259772	-3.09022364439798	0.00208216930218816	0.0319544755381181	Hypomethylated
Uniformness (Right Cheek)	cg01246298	chr1	116268471	Intergenic	-0.00582542775471552	-3.87587081233118	-3.09019763457946	0.00208234908795321	0.0319566966598719	Hypomethylated
Uniformness (Right Cheek)	cg08447322	chr19	17470316	SLC27A1	-0.00367536144730692	-5.06070472128645	-3.09019124050279	0.00208239328744673	0.0319568369719481	Hypomethylated
Uniformness (Right Cheek)	cg02760939	chr17	43907776	MPP2;MPP2;MPP2;MPP2;MPP2	0.00453200607227592	-5.3393125427219	3.09018540483089	0.0020824336276817	0.0319569180553193	Hypermethylated
Uniformness (Right Cheek)	cg21038795	chr11	34502132	Intergenic	-0.0052555943154398	-3.44801610376186	-3.09017330918092	0.00208251724353965	0.0319576632302388	Hypomethylated
Uniformness (Right Cheek)	cg01357233	chr10	48914985	Intergenic	-0.0045875995583135	2.6370707142538	-3.09013108887167	0.00208280913194409	0.0319611482600157	Hypomethylated
Uniformness (Right Cheek)	cg02474567	chr15	66256391	Intergenic	-0.00471537318051615	2.6180772932671	-3.0901303171425	0.00208281446761253	0.0319611482600157	Hypomethylated
Uniformness (Right Cheek)	cg08001123	chr16	9849829	GRIN2A;GRIN2A;GRIN2A	-0.00873193352740322	4.13369532592226	-3.09008420886062	0.00208313327907335	0.0319655023825486	Hypomethylated
Uniformness (Right Cheek)	cg03275563	chr7	92832826	Intergenic	-0.00466532445959413	-4.58890553628356	-3.0900738622962	0.00208320482560096	0.0319657002613366	Hypomethylated
Uniformness (Right Cheek)	cg16508603	chr11	6612265	TAF10	0.00379322902051495	-5.87386199506871	3.09007220196754	0.0020832163069895	0.0319657002613366	Hypermethylated
Uniformness (Right Cheek)	cg03401488	chr1	9861563	Intergenic	-0.00323754952985327	1.7650753796488	-3.090066058203	0.00208325879242604	0.0319658141022359	Hypomethylated
Uniformness (Right Cheek)	cg01926291	chr5	62720195	Intergenic	-0.00602672962164528	-4.12305702733275	-3.09002691195929	0.00208352951572167	0.0319675964692556	Hypomethylated
Uniformness (Right Cheek)	cg10243252	chr17	56222172	Intergenic	-0.00610335334163844	0.745278042752805	-3.09002889338125	0.00208351581204415	0.0319675964692556	Hypomethylated
Uniformness (Right Cheek)	cg12170914	chr8	10558999	Intergenic	-0.00681223926192953	-1.16034365830038	-3.09003696122296	0.00208346001504159	0.0319675964692556	Hypomethylated
Uniformness (Right Cheek)	cg14282737	chr9	127865671	Intergenic	-0.00509211012295465	1.07272141189033	-3.09003110687924	0.00208350050340761	0.0319675964692556	Hypomethylated
Uniformness (Right Cheek)	cg21326088	chr16	27980875	Intergenic	0.00534926000052122	2.43053148440882	3.09002390770023	0.00208355029358296	0.0319675964692556	Hypermethylated
Uniformness (Right Cheek)	cg22510650	chr17	39678553	Intergenic	-0.00471610401634971	2.55934631957395	-3.09001005545525	0.0020836461000434	0.0319685283493658	Hypomethylated
Uniformness (Right Cheek)	cg21562035	chr19	11170146	KANK2;KANK2;KANK2;KANK2;KANK2;KANK2;KANK2;KANK2;KANK2;KANK2;KANK2;KANK2;KANK2;KANK2;KANK2;KANK2;KANK2;KANK2;KANK2	-0.00581472757001976	3.95854133606218	-3.08999485541897	0.00208375123291021	0.0319696032869309	Hypomethylated
Uniformness (Right Cheek)	cg15704270	chr12	3171354	Intergenic	0.00445453063617188	2.73086015764083	3.08998228628032	0.00208383817254269	0.031969861007211	Hypermethylated
Uniformness (Right Cheek)	cg27550498	chrX	71121070	MED12	-0.00759010932420363	1.36903997431228	-3.0899834641718	0.00208383002502876	0.031969861007211	Hypomethylated
Uniformness (Right Cheek)	nv-GRCh38-chr17-7673796-7673796-C-A	chr17	7673796	TP53;TP53;TP53;TP53;TP53;TP53;TP53;TP53;TP53;TP53;TP53;TP53;TP53;TP53;TP53	-0.00432415444270337	6.59422961324325	-3.08997716036243	0.00208387362902548	0.0319698669238299	Hypomethylated
Uniformness (Right Cheek)	cg15834632	chr1	17409840	Intergenic	-0.00605931173157827	2.95094363617921	-3.0899643987966	0.00208396190445221	0.0319706831514734	Hypomethylated
Uniformness (Right Cheek)	cg09253679	chr13	26561562	Intergenic	-0.00618224713038177	2.30174718269657	-3.08994293299253	0.0020841103973563	0.031972423150436	Hypomethylated
Uniformness (Right Cheek)	cg12907060	chr2	206159163	NDUFS1;NDUFS1;EEF1B2;EEF1B2;EEF1B2	0.0037996228871394	-5.06930333110371	3.08992952152433	0.0020842031781266	0.0319727703602417	Hypermethylated
Uniformness (Right Cheek)	cg16171487	chr22	31082726	SMTN	-0.00680376088744817	-2.0142779293835	-3.08993146804265	0.00208418971184341	0.0319727703602417	Hypomethylated
Uniformness (Right Cheek)	cg04616608	chr1	181136439	Intergenic	0.00475124311163102	2.60054056529849	3.08989963596202	0.00208440994062444	0.0319752534963123	Hypermethylated
Uniformness (Right Cheek)	cg12044703	chr17	62895693	Intergenic	-0.00656624989330002	-3.24749621474307	-3.08989598523989	0.00208443519934439	0.0319752534963123	Hypomethylated
Uniformness (Right Cheek)	cg03567609	chrX	102494793	Intergenic	-0.00587462354924877	-2.62656917471784	-3.08988335094303	0.00208452261604825	0.0319760058604226	Hypomethylated
Uniformness (Right Cheek)	cg04467638	chr8	124802383	Intergenic	-0.00698425281425351	0.674165795117736	-3.08987875729354	0.00208455440034592	0.0319760058604226	Hypomethylated
Uniformness (Right Cheek)	cg03255601	chr12	132567288	Intergenic	-0.00482156847819091	3.10496470140611	-3.08986134994892	0.00208467484897739	0.0319773153872048	Hypomethylated
Uniformness (Right Cheek)	cg14161021	chr5	65926478	ERBIN;ERBIN;ERBIN;ERBIN;ERBIN;ERBIN	0.00264346334481896	-3.84914247798156	3.08981491270438	0.00208499619881709	0.0319817064887124	Hypermethylated
Uniformness (Right Cheek)	cg24086880	chr19	9842066	Intergenic	-0.00798862546368795	-0.320822882125243	-3.08979540477429	0.00208513120900128	0.0319832392310514	Hypomethylated
Uniformness (Right Cheek)	cg09304624	chr8	74823498	PI15;PI15	0.00611937613562608	1.81172900032804	3.08978442630585	0.00208520719215171	0.03198386653803	Hypermethylated
Uniformness (Right Cheek)	cg01720795	chr3	188161816	Intergenic	0.00543403132728679	3.23180014886915	3.08977868566605	0.00208524692474522	0.0319839378055466	Hypermethylated
Uniformness (Right Cheek)	cg13655612	chr1	32207532	IQCC;IQCC	-0.00411566856597945	3.78136537009451	-3.08977002959186	0.00208530683720153	0.031984318588262	Hypomethylated
Uniformness (Right Cheek)	cg07590839	chr2	232550739	EIF4E2;EIF4E2;EIF4E2;EIF4E2;EIF4E2;EIF4E2;EIF4E2;MIR5001;TIGD1	0.00353120484216898	-6.00472449296532	3.08976187592475	0.00208536327372719	0.0319846460454324	Hypermethylated
Uniformness (Right Cheek)	cg25832305	chr21	45440769	Intergenic	-0.00794790784294893	-1.06346927444512	-3.08974965968245	0.00208544783245245	0.0319854048137798	Hypomethylated
Uniformness (Right Cheek)	cg14082530	chr1	39454939	MACF1;MACF1;MACF1	0.00567018189159157	2.91462774754699	3.0897398477866	0.00208551575098818	0.0319859083431893	Hypermethylated
Uniformness (Right Cheek)	cg06831579	chr16	12534299	Intergenic	-0.00417555516038307	3.20931374098923	-3.08972471182904	0.00208562052698832	0.03198697713532	Hypomethylated
Uniformness (Right Cheek)	cg02681663	chr2	37168306	Intergenic	-0.00315308671091811	0.0875186333243885	-3.08970668176357	0.00208574534325611	0.0319883532421247	Hypomethylated
Uniformness (Right Cheek)	cg01290459	chr10	89414499	IFIT5	-0.00502549690864755	-3.93299138864941	-3.08969089237403	0.00208585465369431	0.0319894914990943	Hypomethylated
Uniformness (Right Cheek)	cg04764110	chr3	38375665	Intergenic	-0.00483839651489877	3.20352126445748	-3.08968240329344	0.00208591342604184	0.0319898073267359	Hypomethylated
Uniformness (Right Cheek)	cg26300500	chr22	50446859	SBF1;SBF1;SBF1;SBF1	-0.00539305835343239	2.88978429095668	-3.08967778037952	0.00208594543244532	0.0319898073267359	Hypomethylated
Uniformness (Right Cheek)	cg17593384	chr4	87079117	Intergenic	-0.00510593079073244	-1.78043145025849	-3.08966604133521	0.00208602670888132	0.0319899774116722	Hypomethylated
Uniformness (Right Cheek)	cg21385360	chr16	31248636	Intergenic	-0.00689974729259208	-2.0253232459577	-3.0896684032751	0.00208601035552259	0.0319899774116722	Hypomethylated
Uniformness (Right Cheek)	cg00098553	chr13	114132027	Intergenic	0.00341182543107418	-4.46065839964276	3.08962930849852	0.00208628105112181	0.0319908989114974	Hypermethylated
Uniformness (Right Cheek)	cg01572334	chr3	111072092	NECTIN3;NECTIN3;NECTIN3;NECTIN3	0.00424410284087698	-5.56072129220449	3.08965131324764	0.00208612868437188	0.0319908989114974	Hypermethylated
Uniformness (Right Cheek)	cg05468621	chr1	2425399	Intergenic	0.00479652537251682	2.95488981634682	3.08964119078257	0.00208619877374839	0.0319908989114974	Hypermethylated
Uniformness (Right Cheek)	cg20390283	chr17	45052480	DCAKD;DCAKD	0.00363933601320407	-5.21579330553293	3.08962695295332	0.002086297362151	0.0319908989114974	Hypermethylated
Uniformness (Right Cheek)	cg25468277	chr6	143451229	ADAT2	0.00342082336574677	-5.2191633783539	3.08962959844017	0.00208627904342204	0.0319908989114974	Hypermethylated
Uniformness (Right Cheek)	cg26904126	chr2	198128523	Intergenic	-0.0042456641116084	3.20406139805815	-3.0896409279254	0.00208620059383733	0.0319908989114974	Hypomethylated
Uniformness (Right Cheek)	cg08856347	chr2	289390	ALKAL2	0.00284220769643246	-6.29656370164573	3.08962066360765	0.0020863409134501	0.0319910285934877	Hypermethylated
Uniformness (Right Cheek)	cg11924164	chr7	152152595	Intergenic	-0.00465275876163885	3.58301034169651	-3.08961052113062	0.00208641114796212	0.0319915674128157	Hypomethylated
Uniformness (Right Cheek)	cg11193822	chr7	70776897	Intergenic	0.00635504305991355	0.536452883222166	3.08960061169304	0.00208647977082432	0.0319920815025237	Hypermethylated
Uniformness (Right Cheek)	cg23884418	chr19	16110917	RAB8A	-0.0056533635966546	0.444948776565006	-3.08957724462332	0.00208664159601329	0.0319940246260709	Hypomethylated
Uniformness (Right Cheek)	cg01816454	chr9	128886801	Intergenic	0.0054801342448788	2.18030882708013	3.08955890308103	0.00208676862573688	0.0319948623524008	Hypermethylated
Uniformness (Right Cheek)	cg02009895	chr12	53986317	HOXC-AS3	0.00336126160864622	-3.6924779397031	3.08956127766831	0.00208675217943652	0.0319948623524008	Hypermethylated
Uniformness (Right Cheek)	cg09017046	chr17	73947297	Intergenic	-0.00536504121417232	2.84762151386712	-3.08955415270078	0.00208680152704572	0.0319948623524008	Hypomethylated
Uniformness (Right Cheek)	cg13247668	chr7	2233105	MAD1L1;MAD1L1;MAD1L1;MAD1L1;MAD1L1	0.00247873244246059	-6.87795010802689	3.08952300444162	0.00208701727285273	0.0319970938408135	Hypermethylated
Uniformness (Right Cheek)	cg16604066	chr5	179253975	Intergenic	-0.00550008917895988	3.13691700283453	-3.08952496153332	0.00208700371661741	0.0319970938408135	Hypomethylated
Uniformness (Right Cheek)	cg20592317	chr13	114029833	RASA3;RASA3;RASA3;RASA3	-0.00614846156836185	0.430666345411355	-3.089506473246	0.00208713178312249	0.031998311287758	Hypomethylated
Uniformness (Right Cheek)	cg17884729	chr11	85133123	Intergenic	-0.00701644280088828	-1.10296664179917	-3.08948527136582	0.00208727865530467	0.031999788918269	Hypomethylated
Uniformness (Right Cheek)	cg20520681	chr2	148947625	KIF5C	-0.0061866618608428	3.03690594336818	-3.08948242541783	0.00208729837081681	0.031999788918269	Hypomethylated
Uniformness (Right Cheek)	cg24087689	chr2	172165092	Intergenic	0.00752218850963206	2.20356123115352	3.08945783028593	0.00208746876251821	0.0320018629466945	Hypermethylated
Uniformness (Right Cheek)	cg19595750	chr12	132489353	FBRSL1;FBRSL1;FBRSL1;FBRSL1;FBRSL1;FBRSL1;FBRSL1	0.00317877511259382	-5.65212453243573	3.08939016403733	0.00208793761099296	0.0320085123089815	Hypermethylated
Uniformness (Right Cheek)	cg21669078	chr20	25750060	LOC105372582	0.00541262336280448	2.42671360455299	3.08935839835499	0.00208815774364645	0.0320112044967465	Hypermethylated
Uniformness (Right Cheek)	cg22037408	chr19	53235772	ZNF677;ZNF677;ZNF677;ZNF677;ZNF677;ZNF677;ZNF677;ZNF677;ZNF677;ZNF677	0.00628168636350495	2.72080786102921	3.08935468810845	0.00208818345663467	0.0320112044967465	Hypermethylated
Uniformness (Right Cheek)	cg09479263	chr13	30368606	Intergenic	-0.00471325291281203	2.53703647329331	-3.08934881167034	0.00208822418249797	0.0320112904900532	Hypomethylated
Uniformness (Right Cheek)	cg13569525	chr9	33189075	Intergenic	-0.00605194848025018	0.593790299015455	-3.08934269752365	0.00208826655654371	0.0320114017457432	Hypomethylated
Uniformness (Right Cheek)	cg00551366	chr1	33123405	AZIN2;AZIN2;AZIN2;AZIN2;AZIN2;AZIN2;AZIN2;AZIN2;AZIN2;AZIN2;AZIN2;AZIN2;AZIN2;AZIN2;AZIN2;AZIN2;AZIN2;AZIN2;AZIN2;AZIN2;AZIN2;AZIN2;AZIN2;AZIN2;AZIN2;AZIN2;AZIN2;AZIN2;AZIN2;AZIN2;AZIN2;AZIN2	-0.0059096508911859	-1.17259186808189	-3.08932846490613	0.00208836519864939	0.032011878861363	Hypomethylated
Uniformness (Right Cheek)	cg15397697	chr11	45106232	Intergenic	-0.0048946422228306	3.11667859824545	-3.08932338665119	0.00208840039558458	0.032011878861363	Hypomethylated
Uniformness (Right Cheek)	cg18093328	chr2	241739182	Intergenic	-0.00458316057490856	2.13104834470172	-3.08932300627327	0.00208840303197224	0.032011878861363	Hypomethylated
Uniformness (Right Cheek)	cg00612138	chr2	166375459	Intergenic	0.00425536029150794	-4.68871407699894	3.08931129249774	0.0020884842212868	0.0320119793255024	Hypermethylated
Uniformness (Right Cheek)	cg23010629	chr1	18374109	Intergenic	-0.00674350677466212	-0.10508658249554	-3.08930686100199	0.00208851493717019	0.0320119793255024	Hypomethylated
Uniformness (Right Cheek)	cg26446929	chr12	52052036	Intergenic	0.00443252111311054	-3.33082907186521	3.08931320139683	0.00208847099032411	0.0320119793255024	Hypermethylated
Uniformness (Right Cheek)	cg04593668	chr5	134131300	Intergenic	-0.00528084784459451	3.25301128542923	-3.08928961095047	0.00208863450584968	0.0320121972365735	Hypomethylated
Uniformness (Right Cheek)	cg12999362	chr7	76318211	Intergenic	0.00199875568783921	-6.83737918853992	3.08929488298512	0.0020885979620899	0.0320121972365735	Hypermethylated
Uniformness (Right Cheek)	cg19470652	chr10	34814197	Intergenic	0.00450250614556751	-4.45907748107127	3.08929410600036	0.00208860334781887	0.0320121972365735	Hypermethylated
Uniformness (Right Cheek)	cg22506453	chr17	40966501	KRT39	0.00702457682391839	2.08808985031457	3.08927493930657	0.0020887362072567	0.0320132177448603	Hypermethylated
Uniformness (Right Cheek)	cg17659305	chr8	8028835	Intergenic	-0.00363734312220072	2.29355093157663	-3.08924637625301	0.00208893421467427	0.0320157142374116	Hypomethylated
Uniformness (Right Cheek)	cg03317521	NA	NA	Intergenic	0.00559012084178649	2.50083731199217	3.08923741476882	0.00208899634185221	0.0320161281343943	Hypermethylated
Uniformness (Right Cheek)	cg13399697	chr1	29237066	Intergenic	0.00411578858474214	-2.54399674810551	3.08922964398812	0.00208905021562883	0.0320164155272853	Hypermethylated
Uniformness (Right Cheek)	cg11406521	chr2	85999480	Intergenic	0.00606459026443805	0.122103206790984	3.08921042809468	0.00208918344231556	0.0320179190387858	Hypermethylated
Uniformness (Right Cheek)	cg13131329	chr4	1799421	FGFR3;FGFR3;FGFR3;FGFR3;FGFR3;FGFR3	-0.0065339940402017	0.711510321878855	-3.08920444426012	0.00208922493073759	0.0320180165825254	Hypomethylated
Uniformness (Right Cheek)	cg03655136	chr8	133075053	SLA;SLA	0.00629374458485354	-0.38775706325039	3.08916354837601	0.00208950849924454	0.0320197214027561	Hypermethylated
Uniformness (Right Cheek)	cg13494597	chr9	21829354	Intergenic	-0.00662830506079304	-0.9233146570859	-3.08916422790095	0.00208950378718865	0.0320197214027561	Hypomethylated
Uniformness (Right Cheek)	cg16610361	chr11	73197324	Intergenic	-0.00683770556621841	0.91890923033577	-3.0891674193997	0.00208948165638675	0.0320197214027561	Hypomethylated
Uniformness (Right Cheek)	cg20749059	chr3	57060376	SPATA12	-0.00578560047795733	-4.19418348308168	-3.08917721805044	0.00208941371097348	0.0320197214027561	Hypomethylated
Uniformness (Right Cheek)	cg24572803	chr19	43290630	Intergenic	-0.00502271874047926	1.00608398357855	-3.08916307230548	0.0020895118004846	0.0320197214027561	Hypomethylated
Uniformness (Right Cheek)	cg09614300	chr10	123134560	HMX3	-0.00674637414786751	-3.07254024630604	-3.08915064595714	0.00208959797083766	0.0320205036016709	Hypomethylated
Uniformness (Right Cheek)	cg03311684	chr10	117533849	Intergenic	-0.0063934309759398	-1.05286766489069	-3.08912636310157	0.00208976636941694	0.0320225457989393	Hypomethylated
Uniformness (Right Cheek)	cg00300233	chr1	153638324	CHTOP;CHTOP;CHTOP;CHTOP	0.00602550730078374	2.99504153583814	3.08910059988421	0.00208994504775991	0.0320238682667728	Hypermethylated
Uniformness (Right Cheek)	cg15793265	chr4	75672775	Intergenic	-0.00674172533479124	-4.02940535354898	-3.08908865856821	0.00209002787038405	0.0320238682667728	Hypomethylated
Uniformness (Right Cheek)	cg18998358	chr10	124323644	Intergenic	0.00494957012654613	3.21125704700036	3.08908535470751	0.00209005078584627	0.0320238682667728	Hypermethylated
Uniformness (Right Cheek)	cg22720560	chr5	65926230	ERBIN;ERBIN;ERBIN;ERBIN;ERBIN;ERBIN	0.00212840843695177	-6.92196707391928	3.08908728092418	0.00209003742564674	0.0320238682667728	Hypermethylated
Uniformness (Right Cheek)	cg23339014	chr14	61533773	Intergenic	-0.00591517815483698	-1.40028738704676	-3.0890934894117	0.00208999436423834	0.0320238682667728	Hypomethylated
Uniformness (Right Cheek)	cg24868991	chr1	151299054	PI4KB;PI4KB;PI4KB;PI4KB;PI4KB;PI4KB;PI4KB;PI4KB;PI4KB;PI4KB;PI4KB	0.0070211165312981	3.06082786946211	3.08908352841442	0.00209006345305036	0.0320238682667728	Hypermethylated
Uniformness (Right Cheek)	cg00639313	chr14	75577289	FLVCR2	0.00579774157036898	2.9181373507753	3.08906534464016	0.00209018957990895	0.0320245591548012	Hypermethylated
Uniformness (Right Cheek)	cg08298584	chr16	939477	Intergenic	-0.0057036452352514	6.36454491334805	-3.08906183319749	0.00209021393689239	0.0320245591548012	Hypomethylated
Uniformness (Right Cheek)	cg25142340	chr7	155506929	CNPY1;CNPY1;CNPY1;CNPY1;CNPY1;CNPY1;CNPY1;CNPY1	-0.00628027316622128	-2.85317121262102	-3.08906662850535	0.00209018067449391	0.0320245591548012	Hypomethylated
Uniformness (Right Cheek)	cg04793813	chr16	56626052	Intergenic	0.010363797134411	-2.10820564444023	3.08905251673132	0.00209027856145666	0.0320250110262805	Hypermethylated
Uniformness (Right Cheek)	cg14006804	chr3	138381682	Intergenic	0.00584283006633531	2.63180998812024	3.08904481068515	0.0020903320165755	0.0320252917591579	Hypermethylated
Uniformness (Right Cheek)	cg02318652	chr2	233380616	Intergenic	-0.00581983299671492	3.52016938655049	-3.08903598831419	0.00209039321693263	0.0320256911428622	Hypomethylated
Uniformness (Right Cheek)	cg15102593	chr3	100401585	LNP1;LNP1;TOMM70	-0.0048052950617086	-4.81222503797204	-3.08902427156306	0.00209047449801013	0.0320263981529373	Hypomethylated
Uniformness (Right Cheek)	cg03445127	chr3	101513324	SENP7;SENP7;SENP7;SENP7;SENP7;SENP7	0.00391852370817776	-5.81205366256075	3.08899633741035	0.00209066829365598	0.0320288288511659	Hypermethylated
Uniformness (Right Cheek)	cg16739419	chr11	7672886	CYB5R2;CYB5R2;CYB5R2;CYB5R2;CYB5R2;CYB5R2;CYB5R2	-0.005150112685244	1.89138436667731	-3.08898439067604	0.00209075118021962	0.0320290221135132	Hypomethylated
Uniformness (Right Cheek)	cg26626131	chrX	2898997	Intergenic	-0.00650062034780174	-0.571623651844481	-3.08898926128814	0.00209071738749883	0.0320290221135132	Hypomethylated
Uniformness (Right Cheek)	cg08717182	chr17	44914338	Intergenic	-0.00574891271317784	1.9484736082009	-3.08896624154019	0.00209087710488827	0.03203041292095	Hypomethylated
Uniformness (Right Cheek)	cg11028633	chr7	158497705	Intergenic	-0.00425019906595412	2.66205806551113	-3.08894883490623	0.0020909978843846	0.0320311865874725	Hypomethylated
Uniformness (Right Cheek)	cg18708365	chr7	104207631	Intergenic	-0.00684963113773136	-4.57069931568661	-3.08894947001868	0.002090993477414	0.0320311865874725	Hypomethylated
Uniformness (Right Cheek)	cg03412944	chr5	147559916	JAKMIP2-AS1	-0.00513622651761549	-4.01998927866355	-3.08891855105906	0.00209120803034859	0.0320334590907931	Hypomethylated
Uniformness (Right Cheek)	cg17037674	chr6	33789463	LEMD2;LEMD2;LEMD2	-0.00445729697311454	3.98463931981219	-3.08891377402397	0.00209124118096919	0.0320334590907931	Hypomethylated
Uniformness (Right Cheek)	cg21026396	chr15	63049501	TPM1-AS	-0.00535458419262333	-3.99760578707656	-3.08890979323801	0.00209126880632371	0.0320334590907931	Hypomethylated
Uniformness (Right Cheek)	cg25729957	chr10	102854379	BORCS7;BORCS7;BORCS7-ASMT	-0.00440890031985728	-4.79239111694983	-3.08890720098329	0.00209128679590522	0.0320334590907931	Hypomethylated
Uniformness (Right Cheek)	cg00106302	chr19	51343549	VSIG10L	0.00507931868919196	1.56961505228025	3.08889836730105	0.00209134810045795	0.0320336764281875	Hypermethylated
Uniformness (Right Cheek)	cg20927070	chr7	102177844	Intergenic	-0.0042132209822288	3.46232067303799	-3.08888490243536	0.00209144154797166	0.0320336764281875	Hypomethylated
Uniformness (Right Cheek)	cg21678442	chr16	69853145	Intergenic	-0.00460247480398202	2.7206207708282	-3.08888845321008	0.00209141690486756	0.0320336764281875	Hypomethylated
Uniformness (Right Cheek)	cg26214528	chr11	1842719	Intergenic	-0.00514741075339742	-0.321923513126722	-3.08889196767316	0.00209139251403654	0.0320336764281875	Hypomethylated
Uniformness (Right Cheek)	cg05060646	chr18	12094057	ANKRD62	-0.00476531930293341	2.87280820545943	-3.08886432053466	0.00209158439583746	0.0320353261010721	Hypomethylated
Uniformness (Right Cheek)	cg00370820	chr22	38705666	GTPBP1	-0.00659590730199895	-2.53559762724636	-3.0888023788675	0.00209201435363554	0.0320413731053981	Hypomethylated
Uniformness (Right Cheek)	cg09215510	chr7	151026959	ABCB8;ABCB8;ABCB8;ABCB8	-0.0067564077606308	-0.665544785979043	-3.08879409741718	0.00209207184410482	0.0320417152782989	Hypomethylated
Uniformness (Right Cheek)	cg10712827	chr2	23449133	Intergenic	0.00586477402382811	2.69421692062286	3.08876781101693	0.00209225433595157	0.0320439719013228	Hypermethylated
Uniformness (Right Cheek)	cg02554272	chr12	3726710	Intergenic	-0.00693288259422741	-2.09446229716992	-3.08876190645948	0.00209229533002029	0.032044061372287	Hypomethylated
Uniformness (Right Cheek)	cg16526287	chr6	15524634	DTNBP1;DTNBP1;DTNBP1;DTNBP1;DTNBP1;DTNBP1	0.00637990335210446	3.30035670744937	3.08875394912421	0.00209235057725053	0.0320443691275501	Hypermethylated
Uniformness (Right Cheek)	cg06108892	chr4	1555930	Intergenic	-0.00349977223511057	0.458219273748108	-3.08874093784748	0.0020924409165369	0.0320452142986192	Hypomethylated
Uniformness (Right Cheek)	cg16170306	chr3	97821841	CRYBG3	0.00213605245250717	-7.27719884515198	3.08871120157699	0.00209264739347662	0.0320478380308013	Hypermethylated
Uniformness (Right Cheek)	cg20364237	chr2	64806936	Intergenic	0.00522761980362365	3.42028661173515	3.08870533104555	0.0020926881583463	0.0320479239207949	Hypermethylated
Uniformness (Right Cheek)	cg04214626	chr11	129363826	Intergenic	0.00620298854928516	1.27088249343034	3.08870020421392	0.00209272375957439	0.0320479307319964	Hypermethylated
Uniformness (Right Cheek)	cg18843330	chr22	37675993	Intergenic	0.00578028894756762	-0.206760433422696	3.08868984755571	0.00209279567893598	0.0320484937088121	Hypermethylated
Uniformness (Right Cheek)	cg12327557	chr8	25674168	Intergenic	-0.00613031687980607	-2.97214768418277	-3.0886577587486	0.00209301852648706	0.0320508294843701	Hypomethylated
Uniformness (Right Cheek)	cg19111262	chr1	159946336	IGSF9;IGSF9	0.00610088723323937	-2.04310496974873	3.08866256309933	0.00209298516026243	0.0320508294843701	Hypermethylated
Uniformness (Right Cheek)	cg00814547	chr3	15282089	Intergenic	0.00480050245258856	0.386323104855366	3.0885653225081	0.00209366059155968	0.0320585074169616	Hypermethylated
Uniformness (Right Cheek)	cg07393369	chr7	511003	Intergenic	-0.00577915095287005	1.64538115633603	-3.08857260789932	0.00209360998042826	0.0320585074169616	Hypomethylated
Uniformness (Right Cheek)	cg11843835	chr12	47905227	VDR;VDR;VDR;VDR;VDR;VDR	0.00389348543515081	-4.22489750249423	3.08857541417163	0.00209359048574	0.0320585074169616	Hypermethylated
Uniformness (Right Cheek)	cg25810584	chr21	34361888	Intergenic	-0.00434613936543008	-4.90085209964201	-3.08857004166718	0.00209362780774511	0.0320585074169616	Hypomethylated
Uniformness (Right Cheek)	cg01178420	chr1	109157035	Intergenic	0.00595752272423977	3.15201989992127	3.08852635187324	0.00209393133708338	0.03206184017737	Hypermethylated
Uniformness (Right Cheek)	cg08575268	chr4	56544834	Intergenic	0.00352054514082861	-3.93591310237306	3.08852357833311	0.00209395060726936	0.03206184017737	Hypermethylated
Uniformness (Right Cheek)	cg18625286	chr20	46089350	Intergenic	0.0023079068520497	-7.14237117278191	3.08851880661036	0.00209398376094243	0.03206184017737	Hypermethylated
Uniformness (Right Cheek)	cg13784763	chr14	90332010	NRDE2	0.00306763243037563	-5.39256048218856	3.08850059428121	0.00209411030366157	0.0320632391724778	Hypermethylated
Uniformness (Right Cheek)	cg14496872	chr4	173291132	Intergenic	-0.00470654924694159	3.48526820488402	-3.08849394290851	0.00209415652041377	0.0320634082582348	Hypomethylated
Uniformness (Right Cheek)	cg03854665	chr16	21952519	UQCRC2	-0.00614693061125848	-3.8407063617	-3.0884742095402	0.00209429364231788	0.0320648297489337	Hypomethylated
Uniformness (Right Cheek)	cg22081189	chr21	34738550	LINC00160	-0.00585919378415187	3.76811975892959	-3.08847045792767	0.00209431971220465	0.0320648297489337	Hypomethylated
Uniformness (Right Cheek)	cg02963206	chr19	43953807	Intergenic	0.00530213728315966	3.12961610690177	3.0884546023833	0.00209442989538682	0.0320654395894783	Hypermethylated
Uniformness (Right Cheek)	cg24055435	chr19	7933702	Intergenic	-0.00609093124222894	1.81945171474568	-3.08845601388612	0.00209442008637021	0.0320654395894783	Hypomethylated
Uniformness (Right Cheek)	cg23069036	chr14	39432715	FBXO33	0.00194180210367768	-6.64302823961388	3.08841448262972	0.0020947087189563	0.0320691697433147	Hypermethylated
Uniformness (Right Cheek)	cg01183510	chr12	66188802	IRAK3;IRAK3	-0.00605698980866847	-0.302247941836329	-3.08839842746567	0.00209482030841662	0.0320703395261726	Hypomethylated
Uniformness (Right Cheek)	cg16352928	chr12	6772424	LAG3	0.00670050992616609	-0.489160853641637	3.08837445607014	0.00209498692884882	0.0320721265064522	Hypermethylated
Uniformness (Right Cheek)	cg26821327	chr11	36594498	IFTAP;IFTAP;IFTAP;IFTAP;IFTAP;IFTAP;IFTAP;IFTAP	-0.00608344856616903	-3.98787758244392	-3.08837151115824	0.00209500739918954	0.0320721265064522	Hypomethylated
Uniformness (Right Cheek)	cg10091994	chr12	4272637	CCND2	0.00361216539077845	-5.8370515995365	3.0883168308659	0.00209538752009639	0.0320774070157936	Hypermethylated
Uniformness (Right Cheek)	cg17073618	chr6	113969934	HDAC2-AS2	0.00352317325114787	-4.9896382320657	3.08830472716774	0.00209547166992626	0.0320781565270266	Hypermethylated
Uniformness (Right Cheek)	cg26180126	chr2	70552632	Intergenic	-0.00396279250871569	-5.1581721105331	-3.0882940819137	0.00209554568262719	0.0320787508332514	Hypomethylated
Uniformness (Right Cheek)	cg09560573	chr2	216718418	Intergenic	-0.00656942366662939	1.91880616436593	-3.08828043653177	0.00209564055767464	0.0320796644763233	Hypomethylated
Uniformness (Right Cheek)	cg02410887	chr8	55879239	LYN;LYN	-0.00478153424866644	-4.87247462561314	-3.08823803323737	0.00209593540896184	0.0320813329283097	Hypomethylated
Uniformness (Right Cheek)	cg03173714	chr10	101581470	Intergenic	-0.00457888272399878	2.90896877322682	-3.08824092811405	0.00209591527822554	0.0320813329283097	Hypomethylated
Uniformness (Right Cheek)	cg03500404	chr6	158558339	Intergenic	0.00627139312645438	2.11874126121981	3.08824875190518	0.00209586087310931	0.0320813329283097	Hypermethylated
Uniformness (Right Cheek)	cg23705800	chr11	57668386	Intergenic	0.00433278349154481	-5.17355688687997	3.08823439491044	0.0020959607098427	0.0320813329283097	Hypermethylated
Uniformness (Right Cheek)	cg25309888	chr2	27765857	Intergenic	-0.00610673695525399	0.233153738552225	-3.08825719318901	0.00209580217552521	0.0320813329283097	Hypomethylated
Uniformness (Right Cheek)	cg27291849	chr15	60184760	Intergenic	-0.0057884825858286	1.50576197286783	-3.08824606720037	0.00209587954187612	0.0320813329283097	Hypomethylated
Uniformness (Right Cheek)	cg03761670	chr7	88292016	Intergenic	-0.00645779796664064	-0.669658942707825	-3.08820790714409	0.00209614491390678	0.0320829400015337	Hypomethylated
Uniformness (Right Cheek)	cg10943943	chr9	98201419	Intergenic	-0.00513648429733232	2.47399522596784	-3.08820769726198	0.00209614637355085	0.0320829400015337	Hypomethylated
Uniformness (Right Cheek)	cg13229280	chr8	141206554	Intergenic	-0.00665479400132898	-3.20991757581312	-3.08820411470408	0.00209617128891743	0.0320829400015337	Hypomethylated
Uniformness (Right Cheek)	cg11248049	chr14	53152882	DDHD1;DDHD1;DDHD1;DDHD1-DT	0.00371771237064099	-5.11050595045438	3.08817465868127	0.00209637615499382	0.0320844594770032	Hypermethylated
Uniformness (Right Cheek)	cg11682709	chr7	128794722	CCDC136;CCDC136;CCDC136;CCDC136;CCDC136;CCDC136;CCDC136;CCDC136;CCDC136;CCDC136	-0.00452665742803987	3.88348076035266	-3.0881753339844	0.00209637145806729	0.0320844594770032	Hypomethylated
Uniformness (Right Cheek)	cg12221227	chr16	21158270	LDAF1;LDAF1;LDAF1;LDAF1;LDAF1;LDAF1;LDAF1	-0.00484527324840844	-4.44171416204883	-3.08818129428525	0.00209633000288885	0.0320844594770032	Hypomethylated
Uniformness (Right Cheek)	cg00634714	chr17	76501769	RHBDF2;RHBDF2;RHBDF2;RHBDF2;RHBDF2;RHBDF2;RHBDF2;RHBDF2	-0.00550024272125093	-2.92104831494715	-3.08811100683962	0.00209681891519476	0.0320900965500464	Hypomethylated
Uniformness (Right Cheek)	cg05717556	chr3	157099669	Intergenic	-0.00708258017303018	-0.760074444730395	-3.08810718693055	0.00209684548909548	0.0320900965500464	Hypomethylated
Uniformness (Right Cheek)	cg26707343	chr7	135147530	TMEM140	0.00908444323813126	-0.694271178560147	3.08810652620734	0.00209685008556958	0.0320900965500464	Hypermethylated
Uniformness (Right Cheek)	cg16294787	chr15	68616138	CORO2B	0.00633763139729235	2.98975064298492	3.08809249697945	0.00209694768532931	0.0320910514554023	Hypermethylated
Uniformness (Right Cheek)	cg14789928	chr22	40951754	Intergenic	-0.00562788471990092	-4.53804734777202	-3.08807100857809	0.00209709718581583	0.0320928005883458	Hypomethylated
Uniformness (Right Cheek)	cg24199731	chr19	15264231	Intergenic	0.00465944012760036	-1.85984321895014	3.08802642090079	0.00209740742532529	0.032097009481232	Hypermethylated
Uniformness (Right Cheek)	cg04770455	chr3	39087334	Intergenic	-0.00473196510121954	2.48153787521122	-3.08801934292648	0.00209745667750449	0.032097224363	Hypomethylated
Uniformness (Right Cheek)	cg04242821	chr22	31096706	SMTN;SMTN	-0.00494508983124192	2.96503500211665	-3.08801213792434	0.00209750681470046	0.0320974527806722	Hypomethylated
Uniformness (Right Cheek)	cg05579575	chr2	173715800	Intergenic	-0.00556375099946601	-1.19170293700159	-3.08800248021694	0.00209757402117854	0.0320979423918674	Hypomethylated
Uniformness (Right Cheek)	cg07643503	chr18	35240715	ZNF397;ZNF397	0.00334857815451637	-4.68288275576856	3.0879552037221	0.0020979030394872	0.0321024382719355	Hypermethylated
Uniformness (Right Cheek)	cg04557963	chrX	9895577	SHROOM2	-0.0050091973431465	2.10396572019712	-3.08793502013501	0.0020980435205616	0.0321034177355654	Hypomethylated
Uniformness (Right Cheek)	cg08945802	chr11	133076560	Intergenic	0.00574580282663232	2.57552245364415	3.08793012141412	0.0020980776177659	0.0321034177355654	Hypermethylated
Uniformness (Right Cheek)	cg16818909	chr1	47508142	Intergenic	0.00348809928345156	-5.76670530768919	3.08793638285953	0.00209803403550337	0.0321034177355654	Hypermethylated
Uniformness (Right Cheek)	cg24046474	chr9	127450271	LRSAM1;LRSAM1;LRSAM1;LRSAM1;LRSAM1;LRSAM1;LRSAM1;LRSAM1	-0.00542211542166788	-3.24846803714643	-3.08792576840075	0.0020981079170386	0.0321034177355654	Hypomethylated
Uniformness (Right Cheek)	cg06012574	chr16	89491329	ANKRD11;ANKRD11;ANKRD11;ANKRD11	0.00336644906326159	-4.83137276927535	3.0879130858966	0.00209819619626044	0.032104229628667	Hypermethylated
Uniformness (Right Cheek)	cg16770409	chr6	105459890	Intergenic	0.00659763497120847	1.7768260968028	3.08786958862488	0.00209849899405133	0.0321083237604034	Hypermethylated
Uniformness (Right Cheek)	cg22935956	chr17	74746469	RAB37;RAB37;RAB37;RAB37;RAB37;RAB37;RAB37;RAB37;RAB37;RAB37	-0.00276027095429637	0.940643951076979	-3.08786111818179	0.00209855796406455	0.0321086871025355	Hypomethylated
Uniformness (Right Cheek)	cg02951674	chr4	112636788	LARP7;LARP7;LARP7;LARP7;LARP7;LARP7;LARP7;LARP7;LARP7;LARP7;LARP7;LARP7	0.0034690167922443	-5.69514972620482	3.08783908835976	0.00209871133966688	0.032109194015629	Hypermethylated
Uniformness (Right Cheek)	cg21026997	chr16	3485674	NAA60;NAA60;NAA60;NAA60;NAA60;NAA60;NAA60;NAA60;NAA60;NAA60;NAA60;NAA60;NAA60;NAA60;NAA60;NAA60;NAA60;NAA60;MIR6126	-0.00571960896997901	3.67829801168193	-3.08783612246501	0.00209873198954916	0.032109194015629	Hypomethylated
Uniformness (Right Cheek)	cg25985103	chr15	75368048	Intergenic	-0.00387202808134229	-3.47884775887528	-3.08784065338175	0.00209870044336098	0.032109194015629	Hypomethylated
Uniformness (Right Cheek)	cg26289450	chr6	32190456	PBX2	-0.00612518314907169	-3.65647510747271	-3.08784628995797	0.00209866119970506	0.032109194015629	Hypomethylated
Uniformness (Right Cheek)	cg07553338	chr16	71564910	TAT-AS1;TAT-AS1	0.00385591013677163	-4.19062857404699	3.08781965100059	0.00209884667463058	0.0321104097015935	Hypermethylated
Uniformness (Right Cheek)	cg21028182	chr20	2654940	NOP56;NOP56;NOP56;SNORD86;SNORA51	0.00456239123676786	3.44220378974838	3.08781432581413	0.00209888375328507	0.0321104380602434	Hypermethylated
Uniformness (Right Cheek)	cg06172942	chr3	50341098	RASSF1;RASSF1;RASSF1	0.00482222382652344	-2.95568935214822	3.08780279566838	0.0020989640384134	0.0321111274147767	Hypermethylated
Uniformness (Right Cheek)	cg03096530	chr2	86040638	Intergenic	-0.00418213948543408	2.83288340366473	-3.08777775749869	0.0020991383904807	0.0321132558107372	Hypomethylated
Uniformness (Right Cheek)	cg03841312	chr22	46112606	MIRLET7BHG;MIRLET7BHG;MIRLET7B;MIR4763;MIRLET7A3	-0.00576288500430704	3.36231427180257	-3.08774357955521	0.00209937640840326	0.0321152801874852	Hypomethylated
Uniformness (Right Cheek)	cg08675565	chr4	188400090	Intergenic	-0.0057871304040864	-2.29928205105128	-3.08774437160999	0.00209937089218987	0.0321152801874852	Hypomethylated
Uniformness (Right Cheek)	cg15090202	chr1	26360596	Intergenic	-0.00547525007738743	-4.76243501292768	-3.0877440325894	0.00209937325327485	0.0321152801874852	Hypomethylated
Uniformness (Right Cheek)	cg26015190	chr18	9137951	NDUFV2-AS1;NDUFV2-AS1	-0.00428564211996984	-5.51624329157	-3.08773747953928	0.00209941889200925	0.0321153911425852	Hypomethylated
Uniformness (Right Cheek)	cg20422511	chr11	73374073	Intergenic	-0.00371890351286697	3.16130599695938	-3.08772931489834	0.00209947575594799	0.0321157220701951	Hypomethylated
Uniformness (Right Cheek)	cg10112559	chr17	28335667	TNFAIP1;IFT20;IFT20;IFT20;IFT20;IFT20;IFT20	0.00346114228956561	-4.04947290808435	3.08770853541964	0.00209962048431489	0.0321173970280364	Hypermethylated
Uniformness (Right Cheek)	cg02301706	chr13	75359383	Intergenic	0.00684930644385212	2.04758119405409	3.0876798298515	0.00209982043271169	0.0321181461399497	Hypermethylated
Uniformness (Right Cheek)	cg05711765	chr11	6545991	DNHD1	-0.00397442075288081	3.20558232095289	-3.08768320816413	0.00209979690019439	0.0321181461399497	Hypomethylated
Uniformness (Right Cheek)	cg21113854	chr16	9678274	Intergenic	0.00831594200556413	1.49928243244483	3.08767665414169	0.00209984255416728	0.0321181461399497	Hypermethylated
Uniformness (Right Cheek)	cg25681502	chr14	100199334	Intergenic	0.00612717534716445	3.1109224248862	3.08767621348902	0.00209984562369592	0.0321181461399497	Hypermethylated
Uniformness (Right Cheek)	cg27283417	chr4	153731454	Intergenic	0.00829179482036642	-1.44909977386086	3.08768229958866	0.00209980322908986	0.0321181461399497	Hypermethylated
Uniformness (Right Cheek)	cg25638753	chr21	10401007	Intergenic	0.00328743129880657	-0.440619875190765	3.08765502904049	0.00209999319664808	0.0321198643970614	Hypermethylated
Uniformness (Right Cheek)	cg08864344	chr1	33307396	A3GALT2	-0.00722956652191106	-1.14947893292881	-3.08764917316794	0.00210003399091396	0.0321199494200898	Hypomethylated
Uniformness (Right Cheek)	cg22110946	chr17	6428755	Intergenic	0.00389310958322204	3.71600256724228	3.08761097997951	0.00210030007725911	0.0321234802172423	Hypermethylated
Uniformness (Right Cheek)	cg07834934	chr17	37213249	Intergenic	-0.00378690109560966	2.06618675815292	-3.08758253159477	0.00210049829312321	0.0321254338547599	Hypomethylated
Uniformness (Right Cheek)	cg20553107	chr12	57941719	ATP23;ATP23;ATP23;ATP23;ATP23;ATP23;ATP23	0.00375207615910907	-5.48702460230335	3.08758580144033	0.00210047550939933	0.0321254338547599	Hypermethylated
Uniformness (Right Cheek)	cg16544096	chr11	68943032	Intergenic	0.00586039177656206	-0.525403832828412	3.08750122057977	0.00210106492741468	0.0321331833839561	Hypermethylated
Uniformness (Right Cheek)	cg17451176	chr5	141364241	PCDHGA5;PCDHGA5;PCDHGA5;PCDHGA5	-0.00677870555647032	-2.23108676947756	-3.08749970499177	0.00210107549046788	0.0321331833839561	Hypomethylated
Uniformness (Right Cheek)	cg22632812	chr17	47802613	Intergenic	0.00626415555626955	-3.69400963618225	3.08748877664964	0.00210115165816613	0.0321332700614203	Hypermethylated
Uniformness (Right Cheek)	cg24861859	chr1	175505397	Intergenic	-0.00489831114365536	0.680260712976277	-3.08749288618627	0.00210112301546845	0.0321332700614203	Hypomethylated
Uniformness (Right Cheek)	cg15114672	chr5	83471065	VCAN;VCAN;VCAN;VCAN	-0.00571172490656033	-2.20787231840637	-3.08747452621885	0.00210125098376972	0.0321337108789747	Hypomethylated
Uniformness (Right Cheek)	cg25623250	chr19	37907105	SIPA1L3;WDR87;WDR87	0.0036014606170760898	-5.39533258753197	3.08747652956199	0.00210123702019309	0.0321337108789747	Hypermethylated
Uniformness (Right Cheek)	cg01015663	chr1	23403199	Intergenic	-0.00573332531521843	-3.11436749330121	-3.08746678713986	0.00210130492701341	0.0321339967348916	Hypomethylated
Uniformness (Right Cheek)	cg13705810	chr19	17445265	TMEM221	-0.00557929694789258	0.108175192131436	-3.08746039625723	0.0021013494739635	0.0321341388917423	Hypomethylated
Uniformness (Right Cheek)	cg10840378	chr11	46711236	Intergenic	-0.00597093460396205	2.14681976527258	-3.08745325538673	0.00210139924964908	0.0321343610010586	Hypomethylated
Uniformness (Right Cheek)	cg12492753	chr12	49059539	Intergenic	-0.00403060397511219	-4.33647436310722	-3.08742255909817	0.0021016132315363	0.0321365549972131	Hypomethylated
Uniformness (Right Cheek)	cg15312908	chr16	14357459	Intergenic	-0.00704872410078782	0.0866248130091055	-3.08742544355025	0.00210159312335068	0.0321365549972131	Hypomethylated
Uniformness (Right Cheek)	cg00190294	chr3	52839142	STIMATE;STIMATE	-0.00468654684276622	2.78140657303855	-3.08741308694648	0.00210167926535056	0.0321369427333026	Hypomethylated
Uniformness (Right Cheek)	cg18070470	chr3	130895169	Intergenic	-0.00504644646637225	-4.21870463652543	-3.08740880796933	0.0021017090962818	0.0321369427333026	Hypomethylated
Uniformness (Right Cheek)	cg16121759	chr14	69152481	DCAF5;DCAF5	-0.00575877145867476	-4.67348702502749	-3.08739355320343	0.00210181544819911	0.0321380298617734	Hypomethylated
Uniformness (Right Cheek)	cg05335893	chr2	43463333	Intergenic	-0.00559866104621326	-1.20708472751421	-3.08738477691457	0.0021018766362467	0.0321384263824644	Hypomethylated
Uniformness (Right Cheek)	cg14548986	chr10	1366650	Intergenic	0.0070683117289905	2.10161518755572	3.08737086529489	0.00210197363103607	0.032138831307948	Hypermethylated
Uniformness (Right Cheek)	cg16956345	chr12	57515154	MARS1	-0.00465863697753994	0.419768196194997	-3.08737118438696	0.00210197140621178	0.032138831307948	Hypomethylated
Uniformness (Right Cheek)	cg00550340	chr17	74989204	Intergenic	-0.00407195356424981	2.49010967597734	-3.08736205175437	0.00210203508305551	0.0321392318312631	Hypomethylated
Uniformness (Right Cheek)	cg11374826	chr12	131785135	SFSWAP	0.00487607693828327	3.73019358948761	3.08734870194154	0.00210212816717686	0.0321401159745578	Hypermethylated
Uniformness (Right Cheek)	cg04470324	chr5	133252011	Intergenic	-0.00435967725227789	3.210147261461	-3.08732807928379	0.00210227197004686	0.0321412364560464	Hypomethylated
Uniformness (Right Cheek)	cg27375009	chr3	46680503	ALS2CL;ALS2CL;ALS2CL;ALS2CL	-0.00483433312065295	2.76141845944984	-3.08733160434409	0.00210224738897655	0.0321412364560464	Hypomethylated
Uniformness (Right Cheek)	cg27496184	chrX	119692502	Intergenic	-0.0100664254584441	0.977051647522693	-3.08730031639883	0.00210246557637433	0.0321436573603575	Hypomethylated
Uniformness (Right Cheek)	cg02136725	chr14	58298891	PSMA3-AS1;PSMA3-AS1	0.00426093337076718	-5.86641275263504	3.08727750421718	0.00210262467090801	0.0321454424811056	Hypermethylated
Uniformness (Right Cheek)	cg19747876	chr17	43389656	LINC00910;LINC00910	-0.00509213344492755	-4.80226235589425	-3.08727346167711	0.00210265286515817	0.0321454424811056	Hypomethylated
Uniformness (Right Cheek)	cg03641797	chr7	5356805	Intergenic	-0.0057067263867414	3.78063376848031	-3.08724428622354	0.00210285635644801	0.0321469692182193	Hypomethylated
Uniformness (Right Cheek)	cg04199473	chr14	30995155	Intergenic	-0.00650159740279477	-4.14549780180876	-3.08724397528119	0.00210285852528842	0.0321469692182193	Hypomethylated
Uniformness (Right Cheek)	cg08978024	chr11	76719699	GUCY2EP	-0.00531138468222233	2.71342473436269	-3.08725277828411	0.00210279712464067	0.0321469692182193	Hypomethylated
Uniformness (Right Cheek)	cg09367855	chr16	1046613	Intergenic	-0.00472270593636938	0.791520962308366	-3.08719227198883	0.00210321918726969	0.0321514043924622	Hypomethylated
Uniformness (Right Cheek)	cg13023584	chr5	141441858	Intergenic	-0.00812585087916357	1.8254822406188	-3.08719421052591	0.00210320566376598	0.0321514043924622	Hypomethylated
Uniformness (Right Cheek)	cg08446351	chr3	184135775	Intergenic	-0.00417976254548858	-5.2265473666695	-3.08715961302726	0.00210344703273378	0.0321542047513511	Hypomethylated
Uniformness (Right Cheek)	cg11447132	chrX	71875451	Intergenic	-0.00527862241507322	3.0616162033638	-3.08715590232674	0.00210347292189613	0.0321542047513511	Hypomethylated
Uniformness (Right Cheek)	cg10784537	chr7	25244334	Intergenic	-0.00563499969197349	-0.928927978492669	-3.08711980146339	0.00210372480906063	0.032157515912526	Hypomethylated
Uniformness (Right Cheek)	cg00261416	chr5	39425443	DAB2;DAB2	-0.00549930712270581	-3.13624232879052	-3.08710403436608	0.00210383482979382	0.0321586584302007	Hypomethylated
Uniformness (Right Cheek)	cg03040282	chr13	32428132	N4BP2L1;N4BP2L1;N4BP2L1;N4BP2L1;N4BP2L1;N4BP2L1;N4BP2L1;N4BP2L1;N4BP2L1;N4BP2L1;N4BP2L1;N4BP2L1;N4BP2L1;N4BP2L1;N4BP2L1;N4BP2L1;N4BP2L1;N4BP2L1;N4BP2L1;N4BP2L1;N4BP2L1;N4BP2L1	0.0030089572262669	-5.39447065734176	3.08706392374827	0.00210411474025521	0.0321623977551158	Hypermethylated
Uniformness (Right Cheek)	cg15649007	chr1	38513337	Intergenic	-0.00563915087056603	-1.69648833941504	-3.08704498406289	0.00210424692204575	0.0321638788892731	Hypomethylated
Uniformness (Right Cheek)	cg01192079	chr1	110214895	Intergenic	0.00567342077270402	1.48133574327739	3.08702168957013	0.00210440950690056	0.0321655375866454	Hypermethylated
Uniformness (Right Cheek)	cg09332655	chr6	43076799	PTK7	0.00345241996735887	-4.43759856213342	3.08701932524908	0.00210442600942049	0.0321655375866454	Hypermethylated
Uniformness (Right Cheek)	cg18872131	chr20	1326267	SDCBP2	-0.00677158977607359	-1.02148459185967	-3.08700329066835	0.00210453793094159	0.0321656302849912	Hypomethylated
Uniformness (Right Cheek)	cg19255142	chr14	20613327	Intergenic	-0.00600455947913789	-4.30146086721448	-3.08701333783938	0.00210446780095522	0.0321656302849912	Hypomethylated
Uniformness (Right Cheek)	cg21913866	chr1	32986064	Intergenic	-0.00478109663951061	3.31623772618	-3.08700377737664	0.00210453453363275	0.0321656302849912	Hypomethylated
Uniformness (Right Cheek)	cg06348094	chr22	40003084	Intergenic	-0.00563947813495428	0.758517909732518	-3.0869897844108	0.00210463220898878	0.0321665319071489	Hypomethylated
Uniformness (Right Cheek)	cg00631082	chr9	72025186	Intergenic	-0.00504710136074226	-4.70296734033607	-3.08697504192148	0.00210473512076484	0.0321675654520382	Hypomethylated
Uniformness (Right Cheek)	cg14885147	chr2	158736181	PKP4-AS1	0.00537532051840585	2.59061363071159	3.08696296477308	0.00210481943024448	0.0321683146601996	Hypermethylated
Uniformness (Right Cheek)	cg13571597	chr9	33375398	Intergenic	-0.00583513852850168	-1.15478842001935	-3.08695661385209	0.00210486376669429	0.0321684529388431	Hypomethylated
Uniformness (Right Cheek)	cg04716277	chr2	218760442	Intergenic	-0.00581016809626354	-1.17577107205505	-3.08693649416135	0.00210500423004662	0.0321700602874513	Hypomethylated
Uniformness (Right Cheek)	cg10437244	chr6	167316069	Intergenic	0.00755750376511452	2.07113573465505	3.08691701120701	0.0021051402563065	0.0321710604332586	Hypermethylated
Uniformness (Right Cheek)	cg22500728	chr8	100577783	Intergenic	-0.00635123986805262	-3.35569511021616	-3.08691754660491	0.00210513651815278	0.0321710604332586	Hypomethylated
Uniformness (Right Cheek)	cg08057919	chr20	6665305	Intergenic	-0.00664238606007738	0.158393997487993	-3.08690508993968	0.00210522349229851	0.0321717931151108	Hypomethylated
Uniformness (Right Cheek)	cg04314652	chr16	69564022	Intergenic	-0.00440789330068891	-3.39966164853116	-3.08687956230451	0.00210540174006951	0.0321734383553646	Hypomethylated
Uniformness (Right Cheek)	cg07263598	chr5	123809812	Intergenic	-0.00576960476085358	-1.1329469261089	-3.08688285483958	0.00210537874902773	0.0321734383553646	Hypomethylated
Uniformness (Right Cheek)	cg09027762	chr5	181246788	CTC-338M12.4	0.00357889712348651	-4.40134283682133	3.08684204909131	0.00210566370280671	0.0321763627223962	Hypermethylated
Uniformness (Right Cheek)	ch.14.92683308R	chr14	93147210	Intergenic	0.00398671667519597	-4.95805919379561	3.0868430993485	0.00210565636822999	0.0321763627223962	Hypermethylated
Uniformness (Right Cheek)	cg21029167	chr6	33421295	Intergenic	-0.00464206303135899	3.69042945788403	-3.08680844485742	0.00210589839374971	0.0321788701707152	Hypomethylated
Uniformness (Right Cheek)	cg27181254	chr19	10317487	RAVER1;RAVER1;FDX2	-0.00520578335195065	4.2363901012793	-3.08681067195919	0.00210588283899505	0.0321788701707152	Hypomethylated
Uniformness (Right Cheek)	cg14843224	chr10	28684320	Intergenic	0.00735644243269488	0.297470049295852	3.08679634896328	0.00210598287698946	0.0321789294409559	Hypermethylated
Uniformness (Right Cheek)	cg15313507	chr17	78397027	Intergenic	0.00659972900757637	2.82626263764107	3.08679938810167	0.00210596164996819	0.0321789294409559	Hypermethylated
Uniformness (Right Cheek)	cg16535510	chr20	41028730	TOP1	0.00399056646990191	-5.56301720348035	3.0867927272755	0.00210600817311418	0.0321789294409559	Hypermethylated
Uniformness (Right Cheek)	cg20203628	chr1	202631352	Intergenic	0.00535546831871405	2.182077864678	3.08677410657974	0.00210613823606838	0.0321795401118001	Hypermethylated
Uniformness (Right Cheek)	cg26405893	chr22	42793010	Intergenic	-0.00740447159781828	0.0311589124744774	-3.08677623666148	0.00210612335737157	0.0321795401118001	Hypomethylated
Uniformness (Right Cheek)	cg27207041	chr17	51261321	MBTD1	-0.00337528997494251	-5.17783164421998	-3.08677184375408	0.00210615404209211	0.0321795401118001	Hypomethylated
Uniformness (Right Cheek)	cg01685058	chr1	182301803	Intergenic	0.0049573338743021	1.64251782464697	3.08672620294605	0.00210647287017516	0.0321827931987108	Hypermethylated
Uniformness (Right Cheek)	cg18087679	chr13	36998186	Intergenic	0.00571645708603858	1.11210545310096	3.08673428180701	0.00210641643131416	0.0321827931987108	Hypermethylated
Uniformness (Right Cheek)	cg23894086	chr7	27088427	Intergenic	-0.00771253952634065	-2.44396738283269	-3.08672636682294	0.00210647172531864	0.0321827931987108	Hypomethylated
Uniformness (Right Cheek)	cg05266784	chr1	160342734	NCSTN;NCSTN;NCSTN;NCSTN	-0.00586844276528516	-4.4387854083405	-3.0866920156428	0.00210671171780099	0.0321849680186297	Hypomethylated
Uniformness (Right Cheek)	cg05809362	chr17	40543119	Intergenic	0.00567078881056652	-0.0150285510034396	3.08669245490575	0.0021067086487578	0.0321849680186297	Hypermethylated
Uniformness (Right Cheek)	cg20651314	chr1	93732687	Intergenic	0.00543445916788755	1.24352017048085	3.08669066709069	0.00210672113989295	0.0321849680186297	Hypermethylated
Uniformness (Right Cheek)	cg15511625	chr3	10358864	ATP2B2;ATP2B2;ATP2B2;ATP2B2;ATP2B2	-0.00838058619976968	4.00046438837918	-3.08665377479536	0.00210697891477449	0.0321883666688474	Hypomethylated
Uniformness (Right Cheek)	cg03318006	chr16	69334916	COG8;COG8;COG8;COG8;COG8;COG8;COG8;COG8	-0.00344259239982785	3.09758031938956	-3.0866386291072	0.0021070847495456	0.0321890184052771	Hypomethylated
Uniformness (Right Cheek)	cg04675040	chr15	92772874	Intergenic	-0.00592099105694389	2.71979127371967	-3.08662859668213	0.00210715485663785	0.0321890184052771	Hypomethylated
Uniformness (Right Cheek)	cg07995091	chr20	62391171	Intergenic	-0.00590053567247334	2.14079882057721	-3.08663643962952	0.00210710004954311	0.0321890184052771	Hypomethylated
Uniformness (Right Cheek)	cg16927781	chr12	46650697	Intergenic	-0.00650495687286079	-0.607960876302117	-3.08662745699788	0.00210716282094441	0.0321890184052771	Hypomethylated
Uniformness (Right Cheek)	cg25485655	chr22	29111909	Intergenic	0.00695945421924606	2.4953798617901	3.08658487650801	0.00210746040044989	0.0321930247480873	Hypermethylated
Uniformness (Right Cheek)	cg12181217	chr19	34359660	Intergenic	-0.00531897686934481	-3.89912991494261	-3.08657263301073	0.00210754597293436	0.0321930540259417	Hypomethylated
Uniformness (Right Cheek)	cg20338314	chr1	30824172	LINC01778	0.00393893751462922	-4.68345345222027	3.0865752342458	0.00210752779206548	0.0321930540259417	Hypermethylated
Uniformness (Right Cheek)	cg22256027	chr4	4861289	Intergenic	-0.00568907700492393	-4.7311648961521104	-3.08656944372587	0.00210756826406914	0.0321930540259417	Hypomethylated
Uniformness (Right Cheek)	cg15072091	chr21	42171198	Intergenic	-0.00682737122707362	-1.20268327926512	-3.08656314988921	0.00210761225474276	0.0321931865342651	Hypomethylated
Uniformness (Right Cheek)	cg18232347	chr1	31182162	Intergenic	-0.00576747677874872	-2.99508555196463	-3.08654534131375	0.00210773673207681	0.0321945484287295	Hypomethylated
Uniformness (Right Cheek)	cg21406720	chr7	43756987	Intergenic	0.00551703687209606	1.96825807094219	3.08652706972346	0.00210786445278779	0.0321959598175684	Hypermethylated
Uniformness (Right Cheek)	cg09943500	chr6	108732807	Intergenic	-0.00793262395515733	1.26370192789824	-3.08651352976388	0.00210795910339463	0.0321968660479286	Hypomethylated
Uniformness (Right Cheek)	cg18566594	chr12	4272269	CCND2	0.00298990421725693	-4.0905321815454	3.08649882324818	0.00210806191319638	0.0321973650612058	Hypermethylated
Uniformness (Right Cheek)	cg24502122	chr4	56287001	Intergenic	-0.00640401501761834	-0.089650851272616	-3.08649875146145	0.00210806241505189	0.0321973650612058	Hypomethylated
Uniformness (Right Cheek)	cg17750336	chr4	169619762	CLCN3;CLCN3;CLCN3	-0.00635000949431399	-3.63729196599068	-3.08648707158549	0.00210814406962664	0.0321980727316788	Hypomethylated
Uniformness (Right Cheek)	cg20657497	chr20	46364543	SLC35C2;SLC35C2;SLC35C2;SLC35C2;SLC35C2;SLC35C2;SLC35C2	0.00360899177841137	-3.94108126039089	3.08644608491556	0.00210843063240852	0.0322019099267996	Hypermethylated
Uniformness (Right Cheek)	cg05958910	chr10	21507512	Intergenic	-0.00603537437691266	3.1793331776493	-3.08642179350188	0.00210860048537892	0.0322039004293349	Hypomethylated
Uniformness (Right Cheek)	cg16965598	chr11	118878300	Intergenic	-0.00720780424989617	-1.73599623012343	-3.08641228946762	0.00210866694390681	0.0322039004293349	Hypomethylated
Uniformness (Right Cheek)	cg25772143	chr1	109625399	AMPD2;AMPD2;AMPD2;AMPD2;AMPD2	-0.00655622529993043	-0.0153422752251228	-3.08641240909469	0.00210866610738287	0.0322039004293349	Hypomethylated
Uniformness (Right Cheek)	cg22780378	chr17	61492013	Intergenic	0.00585250668935744	1.68289370233072	3.08638849282648	0.00210883335429228	0.0322059023137168	Hypermethylated
Uniformness (Right Cheek)	cg01769457	chr1	15603599	Intergenic	0.00319105897965599	-5.22615996368527	3.08636407919395	0.0021090040918548	0.0322074306448603	Hypermethylated
Uniformness (Right Cheek)	cg02631469	chr16	3476149	Intergenic	-0.0055502473987563	3.23636639769346	-3.08636615663958	0.00210898956267415	0.0322074306448603	Hypomethylated
Uniformness (Right Cheek)	cg04918097	chr3	52091147	Intergenic	-0.00424714276313503	0.177319613193279	-3.08631827120134	0.00210932448588205	0.0322117838748322	Hypomethylated
Uniformness (Right Cheek)	cg11429960	chr11	94799783	AMOTL1;AMOTL1	-0.00449130241935008	3.21728806519689	-3.08629560164419	0.00210948305970947	0.0322136658218575	Hypomethylated
Uniformness (Right Cheek)	cg02746658	chr16	81495384	CMIP;CMIP	-0.0052323128976263	-4.0485306857006	-3.08627676607719	0.00210961482306333	0.0322151382931246	Hypomethylated
Uniformness (Right Cheek)	cg25013550	chr5	55534701	PLPP1;PLPP1;PLPP1;PLPP1;PLPP1;RNF138P1	0.0039754349376524	-6.00002913936946	3.08627116921191	0.00210965397713817	0.032215196537115	Hypermethylated
Uniformness (Right Cheek)	cg21700043	chr15	51971877	LEO1;LEO1;LEO1;LEO1	-0.00567991094445924	-4.15067703274232	-3.08625340316609	0.00210977826775784	0.0322165548239055	Hypomethylated
Uniformness (Right Cheek)	cg00720723	chr2	202265922	NOP58;NOP58	-0.00474643742989663	-4.40419951957975	-3.08623530693996	0.00210990487522619	0.032217948443142	Hypomethylated
Uniformness (Right Cheek)	cg03013043	chr2	74529890	HTRA2;HTRA2;HTRA2;HTRA2;HTRA2;HTRA2;HTRA2;HTRA2;HTRA2;HTRA2;HTRA2;AUP1;AUP1;AUP1	0.0025922360965519	-7.24172919745085	3.08618988458287	0.00211022269653843	0.03222226177508	Hypermethylated
Uniformness (Right Cheek)	cg10144412	chr9	33115167	Intergenic	0.00832040979602212	-1.11787544068731	3.0861808965701	0.00211028559109214	0.0322226823974502	Hypermethylated
Uniformness (Right Cheek)	cg23411226	chr11	1501555	Intergenic	-0.00602985284412697	3.68944482587832	-3.08616764483639	0.00211037832461917	0.0322235586197274	Hypomethylated
Uniformness (Right Cheek)	cg11117577	chr8	124538971	TATDN1;TATDN1;NDUFB9;NDUFB9;NDUFB9;NDUFB9	0.0036431858779922	-4.19727292154613	3.08615412988786	0.0021104729039395	0.0322244629957652	Hypermethylated
Uniformness (Right Cheek)	cg12137449	chr16	46851245	Intergenic	0.00625478066830378	2.46801187950057	3.08614622853331	0.00211052820042328	0.0322247675483955	Hypermethylated
Uniformness (Right Cheek)	cg03568975	chr15	88256773	NTRK3;NTRK3;NTRK3;NTRK3;NTRK3;NTRK3;NTRK3;NTRK3;NTRK3;NTRK3	0.00374476706350086	-6.37087395542176	3.08614061638881	0.00211056747701136	0.03222482749387	Hypermethylated
Uniformness (Right Cheek)	cg11526943	chr15	41862638	SPTBN5	-0.00482567000220632	2.7606635507588	-3.08609215553153	0.00211090665822409	0.0322294664015395	Hypomethylated
Uniformness (Right Cheek)	cg01008256	chr7	100866363	SLC12A9;SLC12A9;SLC12A9;TRIP6	0.00752254313825808	-4.99463436212636	3.08605208730962	0.0021111871365814	0.0322303505379623	Hypermethylated
Uniformness (Right Cheek)	cg04230213	chr3	182642912	Intergenic	-0.00615446160196335	-0.991286017357567	-3.08605406586197	0.00211117328587137	0.0322303505379623	Hypomethylated
Uniformness (Right Cheek)	cg11219976	chr12	131218004	Intergenic	0.00538376212161096	2.93294048981527	3.08605013713135	0.00211120078874252	0.0322303505379623	Hypermethylated
Uniformness (Right Cheek)	cg12734954	chr21	31344169	TIAM1;TIAM1;TIAM1;TIAM1;TIAM1;TIAM1	-0.0052905786212686	-4.50698474317235	-3.08605214321282	0.00211118674523403	0.0322303505379623	Hypomethylated
Uniformness (Right Cheek)	cg18994744	chr5	167375313	TENM2;TENM2	-0.00505611852306551	3.30574674531681	-3.08606022639518	0.00211113016004707	0.0322303505379623	Hypomethylated
Uniformness (Right Cheek)	cg23262973	chr10	122207319	Intergenic	-0.00511823831011379	3.25037815432039	-3.08605347821795	0.00211117739962129	0.0322303505379623	Hypomethylated
Uniformness (Right Cheek)	cg23549682	chr20	43564845	SGK2;SGK2	-0.00373093891550437	2.59973976077598	-3.08604852680677	0.00211121206182979	0.0322303505379623	Hypomethylated
Uniformness (Right Cheek)	cg09459125	chr6	38773625	Intergenic	-0.00645829368972037	1.73707149386792	-3.08603670268127	0.00211129483838905	0.0322310744524424	Hypomethylated
Uniformness (Right Cheek)	cg19701087	chr6	52994210	GSTA4;RN7SK	-0.0059964028949946804	-2.3623213772979	-3.08602659899675	0.00211136557310733	0.0322316145147399	Hypomethylated
Uniformness (Right Cheek)	cg23416876	chr13	72562484	Intergenic	-0.00802843640709302	0.677808204036967	-3.08601154759543	0.00211147095025374	0.0322326833933233	Hypomethylated
Uniformness (Right Cheek)	cg02548777	chr6	170023602	Intergenic	-0.00530867123161368	1.57965692314326	-3.08600633659368	0.00211150743439485	0.032232700566777	Hypomethylated
Uniformness (Right Cheek)	cg27133872	NA	NA	Intergenic	-0.00290255148962662	1.05023894477574	-3.08599594834647	0.00211158016806579	0.0322332710887254	Hypomethylated
Uniformness (Right Cheek)	cg22585786	chr2	168181298	Intergenic	0.00585267675462185	2.37876621681704	3.08598933894297	0.00211162644523081	0.0322334377397687	Hypermethylated
Uniformness (Right Cheek)	cg26541027	chr1	109620691	AMPD2;AMPD2;GNAT2;GNAT2	0.00430682115347265	-3.25039841969615	3.08597845807173	0.00211170263202957	0.0322340609404965	Hypermethylated
Uniformness (Right Cheek)	cg01407454	chr1	33222045	Intergenic	-0.00550516138422012	-0.892588242762427	-3.08596721777086	0.00211178133817255	0.0322347225762112	Hypomethylated
Uniformness (Right Cheek)	cg22332321	chr20	63878907	Intergenic	0.00575424748535176	1.29375482183783	3.0859610270014	0.00211182468794887	0.0322348445109833	Hypermethylated
Uniformness (Right Cheek)	cg05831211	chr3	174125614	Intergenic	-0.00601935796411319	1.69849709065032	-3.08594837606589	0.00211191327644724	0.0322356569529449	Hypomethylated
Uniformness (Right Cheek)	cg08838806	chr7	87876164	SLC25A40;SLC25A40;DBF4;DBF4;DBF4;DBF4	0.003928270172573	-5.01498578217671	3.08593678192045	0.00211199446774571	0.0322361921547551	Hypermethylated
Uniformness (Right Cheek)	cg22523524	chr17	40449727	Intergenic	-0.00363223781295638	0.18960822501548	-3.08593326935172	0.00211201906607275	0.0322361921547551	Hypomethylated
Uniformness (Right Cheek)	cg21401327	chr17	1771032	SERPINF1;SERPINF1;SERPINF1;SERPINF1;SERPINF1	0.00465028377902746	3.78679606700021	3.08591047520173	0.00211217869865947	0.032238088876082	Hypermethylated
Uniformness (Right Cheek)	cg09725962	chr7	75639509	HIP1	-0.00504017656825626	-3.890016009602	-3.08588260262524	0.00211237391168607	0.0322405285874626	Hypomethylated
Uniformness (Right Cheek)	cg11491851	chr14	25372376	Intergenic	-0.00538932022285311	0.148755674592236	-3.08587491732044	0.00211242774068533	0.0322408103513308	Hypomethylated
Uniformness (Right Cheek)	cg07484031	chr10	32548537	Intergenic	-0.0046319601180049	3.43303704153901	-3.08586694857938	0.0021124835562450002	0.0322411224250237	Hypomethylated
Uniformness (Right Cheek)	cg16356678	chr9	75890239	PCSK5;PCSK5;PCSK5;PCSK5	-0.00546654124285983	-4.32942070180168	-3.08585942188703	0.00211253627680169	0.0322413872525388	Hypomethylated
Uniformness (Right Cheek)	cg08922108	chr8	19483784	Intergenic	-0.00674918440167367	1.09396769954306	-3.08582343848032	0.00211278833852062	0.0322446412463565	Hypomethylated
Uniformness (Right Cheek)	cg22910493	chr12	109861883	Intergenic	-0.00697895728314085	2.18520329372966	-3.08581888589071	0.00211282023112192	0.0322446412463565	Hypomethylated
Uniformness (Right Cheek)	cg05305497	chr14	22420905	Intergenic	-0.00778494360797902	-1.66038307394581	-3.0857987314601	0.00211296142579874	0.0322462562199426	Hypomethylated
Uniformness (Right Cheek)	cg01966459	chr8	102584951	Intergenic	-0.00630126345478547	0.415253513901514	-3.08576904100605	0.00211316944221693	0.0322478111682616	Hypomethylated
Uniformness (Right Cheek)	cg04759648	chr14	37583535	Intergenic	-0.00671089075176119	-2.45021054902308	-3.08577125169082	0.00211315395313133	0.0322478111682616	Hypomethylated
Uniformness (Right Cheek)	cg13303959	chr8	144262943	BOP1;MIR7112	-0.0052193548031119	1.64019098652845	-3.08577136014545	0.00211315319325048	0.0322478111682616	Hypomethylated
Uniformness (Right Cheek)	cg13723993	chr15	90619034	Intergenic	0.00662619140972814	2.73429209451785	3.08572719037977	0.0021134626868535	0.0322514535083494	Hypermethylated
Uniformness (Right Cheek)	cg25249966	chr15	76798267	Intergenic	-0.00213090580410569	0.224515656751972	-3.08572487939342	0.00211347888087526	0.0322514535083494	Hypomethylated
Uniformness (Right Cheek)	cg17434273	chr12	50025692	RACGAP1;RACGAP1;RACGAP1;RACGAP1;RACGAP1;RACGAP1;RACGAP1;RACGAP1;RACGAP1;RACGAP1;RACGAP1;RACGAP1	-0.00519522946180687	-4.89016333792827	-3.08570975857654	0.00211358484140673	0.0322525305455412	Hypomethylated
Uniformness (Right Cheek)	cg25757196	chr11	64651170	Intergenic	-0.00535422070808464	-4.19485774431082	-3.08569242499209	0.00211370631411955	0.0322533043492652	Hypomethylated
Uniformness (Right Cheek)	cg26236456	chr22	31954574	Intergenic	-0.0052089710420767	0.808549401413043	-3.08569745854849	0.00211367103859926	0.0322533043492652	Hypomethylated
Uniformness (Right Cheek)	cg05950791	chr3	98901082	Intergenic	0.00376932659747197	-5.12278397187382	3.0856506348198	0.00211399920350658	0.0322572336240191	Hypermethylated
Uniformness (Right Cheek)	cg03467528	chr2	127527299	IWS1	0.00338079633973318	-3.6461993745477	3.08564513173255	0.00211403777506319	0.0322572737460035	Hypermethylated
Uniformness (Right Cheek)	cg23296010	chr19	37506915	ZNF793-AS1;ZNF793	-0.00390134002089373	-5.08689169860908	-3.08563511407176	0.00211410799126926	0.0322572737460035	Hypomethylated
Uniformness (Right Cheek)	cg25159207	chr7	69630474	Intergenic	0.00553712252372499	0.237786580377713	3.08563648598002	0.00211409837510595	0.0322572737460035	Hypermethylated
Uniformness (Right Cheek)	cg16242604	chr1	157135199	Intergenic	-0.00614874289332142	-0.402913375660613	-3.08562213123637	0.00211419899428993	0.0322578024898269	Hypomethylated
Uniformness (Right Cheek)	cg18329572	chr11	60973609	Intergenic	0.00577365107110093	3.35548086973378	3.08562007354609	0.0021142134179745	0.0322578024898269	Hypermethylated
Uniformness (Right Cheek)	cg05181322	chr16	19067660	COQ7;COQ7;COQ7;COQ7;COQ7;COQ7;COQ7-DT;COQ7-DT;COQ7-DT;COQ7;COQ7;COQ7;COQ7;COQ7;COQ7;COQ7;COQ7;COQ7-DT	0.00324928232799962	-4.59423500346049	3.08561359319507	0.00211425884354501	0.0322579556563302	Hypermethylated
Uniformness (Right Cheek)	cg16912215	chr5	77847434	Intergenic	-0.00659703261444308	1.25331970965434	-3.08560637413292	0.00211430944834417	0.0322581878376109	Hypomethylated
Uniformness (Right Cheek)	cg05028274	chr16	71721830	Intergenic	0.00696879779022996	2.36751035649821	3.08558507123013	0.00211445878574323	0.0322588316150732	Hypermethylated
Uniformness (Right Cheek)	cg10579128	chr15	58933667	SLTM;SLTM;SLTM;SLTM;SLTM;SLTM	0.00202960391733675	-6.69367364426175	3.08558016296882	0.00211449319496243	0.0322588316150732	Hypermethylated
Uniformness (Right Cheek)	cg11389960	chr15	30985458	Intergenic	-0.00548823152624202	2.02071443237336	-3.0855851422602	0.00211445828779282	0.0322588316150732	Hypomethylated
Uniformness (Right Cheek)	cg15984822	chr10	59906230	CCDC6	0.0037573420105789	-3.7103582593831	3.0855929329594	0.00211440367239756	0.0322588316150732	Hypermethylated
Uniformness (Right Cheek)	cg19041778	chr5	103296187	Intergenic	-0.00485405907075104	3.57424339584737	-3.0855328470541	0.00211482492816278	0.0322628126655058	Hypomethylated
Uniformness (Right Cheek)	cg22568673	chr12	121669547	MORN3;MORN3	-0.00509159607720763	4.45654946536067	-3.08553542348139	0.00211480686352774	0.0322628126655058	Hypomethylated
Uniformness (Right Cheek)	cg12233418	chr18	79733288	Intergenic	-0.00396541063773069	4.01717549147812	-3.08551775496081	0.00211493074931198	0.032263887079873	Hypomethylated
Uniformness (Right Cheek)	cg01457976	chr15	34038369	Intergenic	0.00402982717049077	-5.19436984494267	3.08550685084645	0.00211500720866023	0.0322639736143129	Hypermethylated
Uniformness (Right Cheek)	cg01864100	chr2	97658525	ACTR1B	-0.00563504108795391	3.38686898945095	-3.08551106722204	0.00211497764325001	0.0322639736143129	Hypomethylated
Uniformness (Right Cheek)	cg16056849	chr7	35186083	DPY19L2P1	0.00398038958603191	-4.4920254664741	3.08550129395424	0.00211504617441189	0.032264028107875	Hypermethylated
Uniformness (Right Cheek)	cg23799720	chr16	78099505	WWOX;WWOX;WWOX;WWOX;WWOX	0.00443935328753515	-5.49246875752944	3.08547909500737	0.00211520184329986	0.0322658628209188	Hypermethylated
Uniformness (Right Cheek)	cg03188064	chr12	121658761	Intergenic	-0.00813250179951755	-3.69064238418149	-3.08545587424121	0.00211536468890764	0.0322660551848723	Hypomethylated
Uniformness (Right Cheek)	cg03510966	chr2	131017352	Intergenic	-0.00536647564846105	-2.57567189961707	-3.08545873385822	0.00211534463399152	0.0322660551848723	Hypomethylated
Uniformness (Right Cheek)	cg06606111	chr8	142703102	LY6K;LY6K;LNCOC1;LY6K	-0.00603331951734586	2.39309296657993	-3.08545206092435	0.00211539143253331	0.0322660551848723	Hypomethylated
Uniformness (Right Cheek)	cg23768461	chr18	50872087	Intergenic	-0.00603068041493384	-0.718845126183992	-3.08546003729057	0.00211533549288615	0.0322660551848723	Hypomethylated
Uniformness (Right Cheek)	cg25477957	chr12	130716305	RIMBP2;RIMBP2;RIMBP2;RIMBP2;RIMBP2;RIMBP2;RIMBP2;RIMBP2;RIMBP2;RIMBP2;RIMBP2;RIMBP2;RIMBP2;RIMBP2;RIMBP2;RIMBP2;RIMBP2	-0.00552177942393482	-3.51579897239968	-3.08546083563516	0.00211532989403114	0.0322660551848723	Hypomethylated
Uniformness (Right Cheek)	cg20813486	chr21	31658296	SOD1	-0.00607715807645365	-0.987096597119938	-3.0854469115309	0.00211542754684973	0.0322660661450226	Hypomethylated
Uniformness (Right Cheek)	cg13988885	chr9	96854563	ZNF782;ZNF782;ZNF782;ZNF782	-0.00480914180907734	-4.49716148388949	-3.08543797491629	0.00211549022348471	0.0322664822461632	Hypomethylated
Uniformness (Right Cheek)	cg12054318	chr20	58839474	GNAS	-0.00593439539554264	-0.314745761790849	-3.08541385394577	0.00211565940359106	0.0322685227487667	Hypomethylated
Uniformness (Right Cheek)	cg08245509	chr1	169894353	SCYL3;SCYL3	-0.00607329200926072	-3.71525498043952	-3.08539393366575	0.00211579913019231	0.0322690341492505	Hypomethylated
Uniformness (Right Cheek)	cg14519343	chr4	128384566	Intergenic	0.0050741872366382	3.51311805499518	3.08540111144179	0.0021157487822193	0.0322690341492505	Hypermethylated
Uniformness (Right Cheek)	cg21848854	chr3	46378551	Intergenic	-0.00573856717132025	-3.59804586352563	-3.08539575868133	0.00211578632865263	0.0322690341492505	Hypomethylated
Uniformness (Right Cheek)	cg15849046	chr4	147594875	Intergenic	-0.0055236337457259	-0.0257539962419179	-3.08536598709759	0.00211599516979409	0.0322714841123772	Hypomethylated
Uniformness (Right Cheek)	cg25391315	chr2	137776116	Intergenic	-0.00599585460012163	0.930409012056397	-3.08535328904112	0.00211608424964353	0.0322723027553044	Hypomethylated
Uniformness (Right Cheek)	cg02716635	chr12	97463526	RMST	-0.00593942284036508	-3.37410381749344	-3.08529395205009	0.00211650055826209	0.03227757183559	Hypomethylated
Uniformness (Right Cheek)	cg05861879	chr7	2245088	Intergenic	-0.0055147095584498	2.19442061192747	-3.0852954693817	0.00211648991171836	0.03227757183559	Hypomethylated
Uniformness (Right Cheek)	cg11545001	chr1	24555968	NCMAP-DT;NCMAP	0.00541689026810129	-3.42743944809452	3.08527971751835	0.00211660043900064	0.0322785550511787	Hypermethylated
Uniformness (Right Cheek)	cg09964705	chr19	18919524	DDX49;DDX49;COPE;COPE;COPE;COPE	0.00337663730501202	-4.364032717395	3.08525706534407	0.00211675939351242	0.0322798990905875	Hypermethylated
Uniformness (Right Cheek)	cg25489467	chr6	32894755	LOC100294145;LOC100294145	0.00350112056902848	-4.8075155171142	3.08525967301924	0.00211674109441289	0.0322798990905875	Hypermethylated
Uniformness (Right Cheek)	cg01336407	chr14	49598853	LRR1;LRR1;LRR1;LRR1;RPS29	0.00304093590003135	-6.94700047869797	3.0852275098774	0.00211696680620451	0.0322814419739028	Hypermethylated
Uniformness (Right Cheek)	cg14224882	chr17	79850220	Intergenic	-0.00548208972769413	3.44188097845622	-3.08522979571779	0.00211695076409596	0.0322814419739028	Hypomethylated
Uniformness (Right Cheek)	cg26298192	chr10	132252510	Intergenic	-0.00623133834091981	1.92364254270743	-3.08523439261984	0.00211691850321326	0.0322814419739028	Hypomethylated
Uniformness (Right Cheek)	cg20940044	chr6	43784640	VEGFA;VEGFA;VEGFA;VEGFA;VEGFA;VEGFA;VEGFA;VEGFA;VEGFA;VEGFA;VEGFA;VEGFA;VEGFA;VEGFA;VEGFA;VEGFA;VEGFA;VEGFA;VEGFA;VEGFA;VEGFA;VEGFA;VEGFA;VEGFA;VEGFA;VEGFA;VEGFA;VEGFA;VEGFA;VEGFA;VEGFA;VEGFA;VEGFA;VEGFA;VEGFA;VEGFA;VEGFA;VEGFA;VEGFA;VEGFA	-0.00532779219875957	5.12568245097152	-3.08519098545424	0.00211722315105226	0.032284810893699	Hypomethylated
Uniformness (Right Cheek)	cg25927289	chr21	43750161	Intergenic	-0.00447403878269938	3.24295096696899	-3.08517726617454	0.00211731944650503	0.0322857392031892	Hypomethylated
Uniformness (Right Cheek)	cg10156042	chr22	31753477	DEPDC5;DEPDC5;DEPDC5;DEPDC5;DEPDC5;DEPDC5;DEPDC5;DEPDC5;DEPDC5;DEPDC5;DEPDC5;DEPDC5;DEPDC5;DEPDC5;DEPDC5;DEPDC5;DEPDC5;DEPDC5	-0.00564027135636576	-4.05210710954917	-3.08515282571762	0.00211749100373967	0.0322867349533998	Hypomethylated
Uniformness (Right Cheek)	cg20583833	chrX	147908411	Intergenic	0.00496903053051766	2.13997911127397	3.08515566280675	0.00211747108843345	0.0322867349533998	Hypermethylated
Uniformness (Right Cheek)	cg21148128	chr6	135054612	Intergenic	0.0029117368248697	-4.37390240596469	3.08515433934329	0.00211748037863131	0.0322867349533998	Hypermethylated
Uniformness (Right Cheek)	cg08824610	chr11	123650638	Intergenic	-0.00649493227027457	3.26473205725994	-3.0851394626295	0.00211758480994314	0.0322876252140629	Hypomethylated
Uniformness (Right Cheek)	cg13910746	chr8	143283625	Intergenic	-0.00637063165303605	0.949071797903237	-3.0851221404595	0.00211770641379322	0.0322881321821014	Hypomethylated
Uniformness (Right Cheek)	cg21231833	chr20	57603263	Intergenic	-0.00407431410647242	2.92287722352873	-3.08511720450865	0.0021177410659748	0.0322881321821014	Hypomethylated
Uniformness (Right Cheek)	cg26215937	chr22	30609551	Intergenic	-0.00532701061250566	-3.8016173546475	-3.08511454465766	0.00211775973931837	0.0322881321821014	Hypomethylated
Uniformness (Right Cheek)	cg26589178	chrX	905973	Intergenic	-0.00523309665710102	2.35817585396444	-3.08511655649932	0.00211774561527619	0.0322881321821014	Hypomethylated
Uniformness (Right Cheek)	cg16987900	chr5	140828024	PCDHA6;PCDHA6;PCDHA6;PCDHA6;PCDHA6;PCDHA6	-0.00706145777264727	-1.80835485677652	-3.08510064817225	0.00211785730132169	0.0322890796062757	Hypomethylated
Uniformness (Right Cheek)	cg11897031	chr7	150457112	Intergenic	-0.00545384792169194	-0.622422919269811	-3.08509068593715	0.0021179272449738	0.0322896059334563	Hypomethylated
Uniformness (Right Cheek)	cg09871133	chr16	16122251	Intergenic	-0.00507542708582512	3.02061104721296	-3.08507421874452	0.00211804286380375	0.0322902885538051	Hypomethylated
Uniformness (Right Cheek)	cg27497285	chr9	92669913	IPPK	0.00323824421359134	-4.4166622088535	3.08507843887584	0.00211801323302452	0.0322902885538051	Hypermethylated
Uniformness (Right Cheek)	cg01781874	chr1	197620946	Intergenic	-0.0061582660697211	1.46654023711402	-3.08504739049883	0.00211823124169153	0.0322915402997	Hypomethylated
Uniformness (Right Cheek)	cg21235662	chr16	19640114	Intergenic	0.00643311051557248	2.06880071708364	3.08505721204886	0.00211816227666104	0.0322915402997	Hypermethylated
Uniformness (Right Cheek)	cg24723457	chr10	354499	Intergenic	-0.00514564951826588	2.65017739142541	-3.08504898042177	0.00211822007741923	0.0322915402997	Hypomethylated
Uniformness (Right Cheek)	cg04672650	chr10	95183806	Intergenic	0.00320934346233743	-6.93155891355787	3.08503960646532	0.00211828590113984	0.0322917500705001	Hypermethylated
Uniformness (Right Cheek)	cg19521934	chr6	28225201	ZSCAN9;ZSCAN9;ZSCAN9	0.00409926070611286	-5.77217201722105	3.08503518431832	0.00211831695401356	0.0322917500705001	Hypermethylated
Uniformness (Right Cheek)	cg26580609	chr2	18584874	NT5C1B;NT5C1B;NT5C1B;NT5C1B;NT5C1B;NT5C1B-RDH14;NT5C1B-RDH14	-0.0091823635059722	4.45096245664319	-3.08503029700228	0.00211835127384969	0.0322917500705001	Hypomethylated
Uniformness (Right Cheek)	cg05653935	chr21	35943096	Intergenic	0.0079746959704767	2.41134919245861	3.08501927921996	0.00211842864507803	0.032291849508047	Hypermethylated
Uniformness (Right Cheek)	cg05765510	chr5	2299313	Intergenic	-0.00618682236184251	-1.6713432553198	-3.08502270897026	0.00211840455973551	0.032291849508047	Hypomethylated
Uniformness (Right Cheek)	cg02705142	chr2	39513695	Intergenic	0.00636319457248545	-3.79758533452684	3.08501253572368	0.00211847600185924	0.0322920313993419	Hypermethylated
Uniformness (Right Cheek)	cg26822804	chr18	12438233	Intergenic	0.00645543256788899	2.16463917919339	3.08498844386595	0.00211864519694485	0.0322940704406225	Hypermethylated
Uniformness (Right Cheek)	cg11451477	chr13	113320163	Intergenic	-0.00460798948475942	3.72116254311335	-3.08495960541103	0.00211884774331295	0.0322960917683407	Hypomethylated
Uniformness (Right Cheek)	cg25733129	chr21	26169021	Intergenic	-0.00572710217664281	-3.03498096101658	-3.08495947445974	0.00211884866308759	0.0322960917683407	Hypomethylated
Uniformness (Right Cheek)	cg02481588	chr16	31141996	Intergenic	0.00526324751525246	-3.16361488157031	3.08494595036353	0.00211894365550108	0.0322964596288402	Hypermethylated
Uniformness (Right Cheek)	cg06899953	chr19	12052864	ZNF878;ZNF878	0.00408245670642222	-3.83148414822501	3.08494966109023	0.00211891759119716	0.0322964596288402	Hypermethylated
Uniformness (Right Cheek)	cg03625676	chr5	157460385	NIPAL4-DT;NIPAL4-DT	0.00404792577238062	-5.80441007162995	3.08493532797067	0.00211901826927461	0.0322965269139238	Hypermethylated
Uniformness (Right Cheek)	cg05254646	chr6	5783630	Intergenic	0.00575819962234619	3.24197679519887	3.08493523414033	0.00211901892836809	0.0322965269139238	Hypermethylated
Uniformness (Right Cheek)	cg11593729	chr3	150972464	CLRN1;CLRN1;CLRN1;CLRN1;CLRN1-AS1	-0.00649525426336815	1.20598419126789	-3.08491734649129	0.00211914458022057	0.0322979019985866	Hypomethylated
Uniformness (Right Cheek)	cg20620783	chr11	7848691	OR5E1P	0.00762252153103202	2.28145259334838	3.08490214589363	0.00211925136225332	0.032298989446982	Hypermethylated
Uniformness (Right Cheek)	cg25051111	chr7	24392026	Intergenic	-0.00427308046047042	2.5790374474432	-3.08487179317103	0.00211946460060126	0.03230169930644	Hypomethylated
Uniformness (Right Cheek)	cg06325842	chr6	32130190	FKBPL;FKBPL	0.00322968095264188	-4.27294406502418	3.08484823377649	0.00211963012706877	0.0323031418746694	Hypermethylated
Uniformness (Right Cheek)	cg26222553	chr22	31060103	Intergenic	-0.00302646965582349	1.04785185131642	-3.08485132272974	0.00211960842364755	0.0323031418746694	Hypomethylated
Uniformness (Right Cheek)	cg16043737	chr19	39672170	Intergenic	-0.0051258112025593	-2.65492866878505	-3.08483622707158	0.00211971448981086	0.0323038874986923	Hypomethylated
Uniformness (Right Cheek)	cg27446573	chr6	127266789	RNF146;RNF146;RNF146;RNF146;RNF146;RNF146;RNF146;RNF146;RNF146	0.00377204720710037	-5.93287907722677	3.08482257702152	0.00211981040294161	0.032304809119707	Hypermethylated
Uniformness (Right Cheek)	cg04974173	chr19	45864117	FOXA3;SYMPK	0.003862696047757	-4.35970217883392	3.08478175417659	0.00212009727161597	0.0323081006178587	Hypermethylated
Uniformness (Right Cheek)	cg22509384	chr17	50595094	Intergenic	-0.00669122055301686	5.28284296882841	-3.08478498763581	0.0021200745482788	0.0323081006178587	Hypomethylated
Uniformness (Right Cheek)	cg06993479	chr18	59454871	CCBE1	-0.00640004859084301	2.0707456851741	-3.08477349220709	0.00212015533414094	0.0323084453275861	Hypomethylated
Uniformness (Right Cheek)	cg10488141	chr10	102504257	SUFU;SUFU	0.00334034058527279	-6.04773563075092	3.08472390271145	0.0021205038642418	0.0323122558115517	Hypermethylated
Uniformness (Right Cheek)	cg22100345	chr8	29518629	Intergenic	0.00665266288561536	1.98115176657255	3.08473266494202	0.00212044227678295	0.0323122558115517	Hypermethylated
Uniformness (Right Cheek)	cg25592636	chr4	52848156	Intergenic	-0.00662017849109949	-0.955156279148603	-3.08472278417713	0.00212051172624943	0.0323122558115517	Hypomethylated
Uniformness (Right Cheek)	cg11544714	chr7	87152309	DMTF1-AS1;DMTF1-AS1;DMTF1;DMTF1;DMTF1;DMTF1;DMTF1	0.00282915492252638	-3.35527001021892	3.08471604284528	0.00212055911061288	0.0323124377181815	Hypermethylated
Uniformness (Right Cheek)	cg24124470	chr11	66414288	Intergenic	-0.00805635568453049	-1.29245727429143	-3.08469758979508	0.00212068882082633	0.0323138740541391	Hypomethylated
Uniformness (Right Cheek)	cg06915343	chr2	239107930	Intergenic	-0.00612120935376516	3.66505992170041	-3.08468815787975	0.00212075512247845	0.0323143441739195	Hypomethylated
Uniformness (Right Cheek)	cg10640477	chr7	6375903	Intergenic	-0.00590611162139016	-4.22284685965093	-3.08468226247767	0.00212079656517694	0.0323144355037692	Hypomethylated
Uniformness (Right Cheek)	cg25719102	chr3	51987065	Intergenic	-0.00501798326184571	3.23380979077138	-3.08467357132727	0.00212085766240556	0.0323148263003219	Hypomethylated
Uniformness (Right Cheek)	cg21962791	chr12	21437371	PYROXD1;PYROXD1;PYROXD1	0.0058923974553597	-0.404804365294077	3.08466418425721	0.00212092365364163	0.0323152916509826	Hypermethylated
Uniformness (Right Cheek)	cg18397073	chr19	42096126	POU2F2;POU2F2;POU2F2;POU2F2;POU2F2;POU2F2;POU2F2;POU2F2;POU2F2;POU2F2	-0.0101200850287378	0.893226614300634	-3.08461660409991	0.00212125817184995	0.0323198483084569	Hypomethylated
Uniformness (Right Cheek)	cg06034029	chr12	131112555	Intergenic	0.00491894564577378	3.44383738094461	3.08458239351536	0.00212149872358162	0.0323224329195504	Hypermethylated
Uniformness (Right Cheek)	cg20434422	chr1	84365910	Intergenic	0.00573662923594683	2.3721404855925	3.08458476014539	0.002121482081815	0.0323224329195504	Hypermethylated
Uniformness (Right Cheek)	cg00230715	chr5	107518566	Intergenic	0.00624206960262363	2.44518575864897	3.08453350853532	0.00212184250183577	0.032327130309753	Hypermethylated
Uniformness (Right Cheek)	cg07447567	chr16	87303138	Intergenic	0.00573996233746155	2.77952451620221	3.08451110376451	0.00212200007803525	0.0323284504242563	Hypermethylated
Uniformness (Right Cheek)	cg12871285	chr17	78717297	CYTH1;CYTH1	-0.00754183785329867	-1.43243374778637	-3.08451361916594	0.00212198238629415	0.0323284504242563	Hypomethylated
Uniformness (Right Cheek)	cg06983052	chr1	89822540	Intergenic	0.00571503588829537	0.583461622194957	3.0845007812935	0.00212207268118062	0.0323290162228529	Hypermethylated
Uniformness (Right Cheek)	cg18474152	chr13	40770777	Intergenic	-0.00384264092838149	-6.43825996138635	-3.08447129976175	0.00212228005223579	0.0323316351089978	Hypomethylated
Uniformness (Right Cheek)	cg01684318	chr3	183697908	YEATS2;YEATS2;YEATS2;YEATS2;YEATS2;YEATS2	0.00333213199182596	-5.75293464216062	3.08446139585493	0.00212234971981032	0.0323321561145877	Hypermethylated
Uniformness (Right Cheek)	cg07397877	chr7	6637863	ZNF316;ZNF316	0.00314791569354917	-4.84096249579234	3.08443874104658	0.00212250908962747	0.0323339080980396	Hypermethylated
Uniformness (Right Cheek)	cg19658966	chr14	70661600	Intergenic	-0.00655789380082925	-4.38264400793715	-3.08443496358715	0.00212253566399733	0.0323339080980396	Hypomethylated
Uniformness (Right Cheek)	cg26691278	chr15	70096905	TLE3;TLE3;TLE3;TLE3;TLE3;TLE3;TLE3;TLE3;TLE3;TLE3;TLE3	0.00402218190312463	-5.87103511986029	3.0844110559155	0.00212270386119695	0.0323359299776059	Hypermethylated
Uniformness (Right Cheek)	cg05681826	chr7	5486812	Intergenic	0.004672376826326	-4.515829224975	3.08440013989146	0.00212278066257198	0.0323365595465954	Hypermethylated
Uniformness (Right Cheek)	cg21372329	chr3	119703092	CFAP91;CFAP91;CFAP91;CFAP91;CFAP91;CFAP91;CFAP91;CFAP91	0.003267872238619	-4.67017608730148	3.08439472658119	0.0021228187497007	0.0323365993658769	Hypermethylated
Uniformness (Right Cheek)	cg05685892	chr6	30453314	Intergenic	-0.00858435540316474	-0.0759538074672987	-3.08438823837929	0.00212286440041122	0.0323367543968796	Hypomethylated
Uniformness (Right Cheek)	cg24028818	chr19	6661643	TNFSF14;TNFSF14;TNFSF14;TNFSF14;TNFSF14;TNFSF14	0.00597566960496132	-2.71135721375329	3.08435806209052	0.00212307673134242	0.0323394483542004	Hypermethylated
Uniformness (Right Cheek)	cg19406481	chr1	43294512	Intergenic	-0.0069305125487258	0.0310408044219206	-3.08432897501388	0.00212328141666981	0.0323414853511098	Hypomethylated
Uniformness (Right Cheek)	cg26151454	chr1	65146349	AK4	-0.00440803550864546	2.49181366349002	-3.08433137693243	0.00212326451371759	0.0323414853511098	Hypomethylated
Uniformness (Right Cheek)	cg17866692	chr12	109790244	Intergenic	-0.00502276937316042	2.35362735189186	-3.08432360241062	0.0021233192255836	0.0323415208471042	Hypomethylated
Uniformness (Right Cheek)	cg20496061	chr14	106802711	Intergenic	0.00352045633131619	0.0450401117629654	3.08431736134637	0.00212336314694211	0.0323416494425886	Hypermethylated
Uniformness (Right Cheek)	cg17218999	chr17	48931653	SNF8;SNF8;SNF8;SNF8;SNF8	-0.00445471961572921	2.90699797905551	-3.0843043489798	0.0021234547238837	0.0323422074792375	Hypomethylated
Uniformness (Right Cheek)	cg22329563	chr1	62122279	Intergenic	-0.00238175876246562	0.190595019173782	-3.08430207285175	0.00212347074292968	0.0323422074792375	Hypomethylated
Uniformness (Right Cheek)	cg01528542	chr12	81074453	Intergenic	0.00574949778966261	0.587733076176844	3.08429163850187	0.00212354417973245	0.0323427208126028	Hypermethylated
Uniformness (Right Cheek)	cg06847149	chr9	69452262	APBA1	-0.00545904269874075	1.0962468350292	-3.08428720175294	0.00212357540621417	0.0323427208126028	Hypomethylated
Uniformness (Right Cheek)	cg16376484	chr12	8527788	Intergenic	-0.00583187125458377	2.10096622990166	-3.0842750270448	0.00212366109574154	0.0323431563014075	Hypomethylated
Uniformness (Right Cheek)	cg22723844	chr17	56939976	Intergenic	0.00516749801965287	0.366436035345791	3.08427305720325	0.00212367496042119	0.0323431563014075	Hypermethylated
Uniformness (Right Cheek)	cg11522265	chr1	11273795	UBIAD1;UBIAD1;UBIAD1	0.00435997487524119	-5.18011212724847	3.08426156075973	0.00212375587950577	0.0323438483132831	Hypermethylated
Uniformness (Right Cheek)	cg16117472	chr20	46709757	Intergenic	0.00388787385747841	-4.29905204230017	3.08424625863748	0.00212386358970862	0.0323449483119199	Hypermethylated
Uniformness (Right Cheek)	cg01399485	chr1	10672973	Intergenic	0.00473089500530394	2.69848190649544	3.08422001023238	0.00212404836146144	0.0323472218473892	Hypermethylated
Uniformness (Right Cheek)	cg12361295	chr3	9791430	TADA3;TADA3;TADA3;ARPC4-TTLL3;ARPC4;ARPC4	-0.00548069353444891	2.58304884218723	-3.08420874682041	0.00212412765310835	0.0323478889727611	Hypomethylated
Uniformness (Right Cheek)	cg05569280	chr2	26346915	ADGRF3;ADGRF3;ADGRF3;ADGRF3;ADGRF3;ADGRF3;ADGRF3	-0.00596731788065778	-4.1463181735981	-3.08416693307655	0.00212442203536485	0.0323516295949309	Hypomethylated
Uniformness (Right Cheek)	cg23914509	chr19	2403564	Intergenic	-0.00700354479152176	-0.0235094312016075	-3.08416377642762	0.00212444426071454	0.0323516295949309	Hypomethylated
Uniformness (Right Cheek)	cg03245962	chr3	142448215	XRN1;XRN1;XRN1	0.00315465435352257	-5.20534088466493	3.08414249075338	0.00212459413457577	0.0323530439646261	Hypermethylated
Uniformness (Right Cheek)	cg13515233	chr7	158656020	Intergenic	-0.00535277237602158	2.78219971140527	-3.08413042378132	0.00212467910325188	0.0323530439646261	Hypomethylated
Uniformness (Right Cheek)	cg17671177	chr17	822530	Intergenic	-0.00528533176544644	2.66255439919074	-3.0841307491991	0.00212467681180603	0.0323530439646261	Hypomethylated
Uniformness (Right Cheek)	cg24979787	chr2	12732148	Intergenic	0.00711462308738736	2.40790027142859	3.08413078919737	0.0021246765301564	0.0323530439646261	Hypermethylated
Uniformness (Right Cheek)	cg03621258	chr6	31645579	BAG6;BAG6;BAG6;BAG6;BAG6;BAG6;BAG6;BAG6;BAG6;BAG6;BAG6;BAG6;BAG6;BAG6;BAG6;BAG6;BAG6;BAG6;BAG6;BAG6;BAG6;BAG6;BAG6;BAG6;BAG6;BAG6;BAG6;BAG6;BAG6;BAG6;BAG6;BAG6;BAG6;BAG6;BAG6;BAG6;BAG6;BAG6;BAG6;BAG6;BAG6;BAG6;BAG6;BAG6;BAG6;BAG6;BAG6;BAG6;BAG6;BAG6;BAG6;BAG6;BAG6;BAG6;BAG6;BAG6;BAG6;BAG6;BAG6	-0.00501754998989891	2.84361129207022	-3.08410401310974	0.00212486508290691	0.0323549336659212	Hypomethylated
Uniformness (Right Cheek)	ch.9.2043201R	chr9	125334114	Intergenic	-0.0064067256248767	-3.69152288974793	-3.08410271993402	0.00212487418962428	0.0323549336659212	Hypomethylated
Uniformness (Right Cheek)	cg15322513	chr1	17707229	Intergenic	-0.005074949112279	1.31708506447092	-3.08408205706642	0.00212501970518282	0.0323566089204677	Hypomethylated
Uniformness (Right Cheek)	cg09356124	chr19	18145844	MAST3;MAST3;MAST3;MAST3;MAST3;MAST3;MAST3;MAST3;MAST3;MAST3;MAST3;MAST3;MAST3;MAST3;MAST3;MAST3;MAST3;MAST3;MAST3;MAST3;MAST3;MAST3	-0.00631564469844278	2.45179853751775	-3.08406102829484	0.00212516780697551	0.0323567516566057	Hypomethylated
Uniformness (Right Cheek)	cg14878231	chr10	32037184	Intergenic	-0.00758238963109203	-0.386824095796114	-3.08406056636923	0.00212517106033952	0.0323567516566057	Hypomethylated
Uniformness (Right Cheek)	cg22945387	chr14	36514199	SFTA3;SFTA3;SFTA3;SFTA3;SFTA3;SFTA3;SFTA3	0.00513466028520552	-3.94576326110972	3.08406914747802	0.00212511062392894	0.0323567516566057	Hypermethylated
Uniformness (Right Cheek)	cg25212972	chr20	36467720	Intergenic	-0.00624404622688659	-3.86920090402179	-3.08406539262558	0.00212513706901212	0.0323567516566057	Hypomethylated
Uniformness (Right Cheek)	cg03565081	chr14	23009761	Intergenic	-0.00611403224152165	-2.60875710467484	-3.08402538240926	0.00212541887609758	0.0323589626838707	Hypomethylated
Uniformness (Right Cheek)	cg08183407	chr15	40511995	Intergenic	0.00487248774749913	-3.86929798162303	3.08400467170905	0.00212556476288148	0.0323589626838707	Hypermethylated
Uniformness (Right Cheek)	cg09639234	chr9	36250435	Intergenic	-0.00659215774289695	-0.11083729532378	-3.08401728571057	0.00212547590838672	0.0323589626838707	Hypomethylated
Uniformness (Right Cheek)	cg10618380	chr1	84398384	DNASE2B	-0.00488561473314395	2.10707593794444	-3.08402480631429	0.00212542293400316	0.0323589626838707	Hypomethylated
Uniformness (Right Cheek)	cg11310898	chr6	1316688	Intergenic	0.00367258738270923	-5.11206572564885	3.0840093819937	0.00212553158268885	0.0323589626838707	Hypermethylated
Uniformness (Right Cheek)	cg17909311	chr19	53103756	ZNF160;ZNF160;ZNF160;ZNF160;ZNF160;ZNF160;ZNF160;ZNF160;ZNF160;ZNF160;ZNF160;ZNF160;ZNF160;ZNF160;ZNF160;ZNF160	0.003847004202497	-6.05871120174966	3.0840136756953	0.00212550133740575	0.0323589626838707	Hypermethylated
Uniformness (Right Cheek)	cg24640390	chr10	69577213	Intergenic	-0.00597654907951262	-2.9534139156171	-3.08403412709659	0.00212535728102485	0.0323589626838707	Hypomethylated
Uniformness (Right Cheek)	cg12071806	chr17	76383791	SPHK1;SPHK1;SPHK1;SPHK1	0.00362127876640931	-4.4072487150266	3.08399567329732	0.00212562815082722	0.0323590610855845	Hypermethylated
Uniformness (Right Cheek)	cg23078032	chr15	25202183	SNORD115-18	-0.00486423102699799	3.333760234129	-3.08399367579734	0.00212564222214823	0.0323590610855845	Hypomethylated
Uniformness (Right Cheek)	cg20893717	chr7	100720567	EPO;EPO	-0.0061232343671589	-4.82784229226415	-3.08398278870396	0.00212571891741428	0.0323591478505838	Hypomethylated
Uniformness (Right Cheek)	nv-GRCh38-chr13-28033979-28033979-C-T	chr13	28033979	FLT3;FLT3	-0.00554971591390742	-4.17764857815833	-3.08398599692944	0.00212569631647062	0.0323591478505838	Hypomethylated
Uniformness (Right Cheek)	cg22087338	chr19	40056237	ZNF780B	0.00413345530505162	-4.64552848478852	3.08397349605045	0.00212578438249393	0.0323596040243441	Hypermethylated
Uniformness (Right Cheek)	cg22694703	chr11	12674357	TEAD1	0.00408560431742209	-5.94587259242121	3.08396198176516	0.00212586550114186	0.0323597580992368	Hypermethylated
Uniformness (Right Cheek)	cg25550184	chr1	11736516	Intergenic	0.00344140109615176	-4.10859910800291	3.08396297127475	0.00212585852989138	0.0323597580992368	Hypermethylated
Uniformness (Right Cheek)	cg00513003	chr1	224330668	NVL;NVL;NVL;NVL	-0.00483383922735773	-4.97278679287595	-3.08393111906733	0.00212608294424164	0.0323625275988411	Hypomethylated
Uniformness (Right Cheek)	cg03197992	chr2	113233348	Intergenic	-0.00597325033663214	2.80827579009117	-3.08389681597837	0.00212632465059769	0.0323656663270078	Hypomethylated
Uniformness (Right Cheek)	cg02523797	chr1	16407207	Intergenic	-0.00582498047543089	-0.193184329408671	-3.08384365945924	0.00212669925184291	0.0323702872598924	Hypomethylated
Uniformness (Right Cheek)	cg10552592	chr16	87709502	KLHDC4;KLHDC4;KLHDC4;KLHDC4;KLHDC4;KLHDC4	-0.00581099394909864	3.48942333620564	-3.08384392438275	0.00212669738474045	0.0323702872598924	Hypomethylated
Uniformness (Right Cheek)	cg25894260	chr22	27140208	Intergenic	-0.00393041655464167	1.99785176766709	-3.08381437298667	0.00212690566352391	0.0323728884933483	Hypomethylated
Uniformness (Right Cheek)	cg16238149	chr13	110520982	Intergenic	0.00717831451335368	-1.62089104728466	3.08379117498221	0.00212706917661996	0.0323748367064587	Hypermethylated
Uniformness (Right Cheek)	cg02652646	chr1	865029	Intergenic	-0.00493399858186163	2.91658290641365	-3.08377231331277	0.00212720213320709	0.0323763197800897	Hypomethylated
Uniformness (Right Cheek)	cg03129404	chr2	32772987	Intergenic	0.00688353237545308	2.1614716472617	3.08374818830916	0.00212737220235824	0.0323783676532829	Hypermethylated
Uniformness (Right Cheek)	cg22749572	chr11	83097199	Intergenic	0.00573287990661474	2.44073355992498	3.08372444420983	0.00212753959852709	0.0323803747762806	Hypermethylated
Uniformness (Right Cheek)	cg10463150	chr4	185020447	HELT;HELT	0.00376324023030755	-5.3118110249287	3.0837086684245	0.0021276508246852	0.0323815269595054	Hypermethylated
Uniformness (Right Cheek)	cg25647269	chr2	230711340	Intergenic	-0.00657700646973747	0.616131088375401	-3.08369979141605	0.0021277134138109	0.0323819388911254	Hypomethylated
Uniformness (Right Cheek)	cg00738005	chr2	28378543	Intergenic	-0.00678997783899567	-3.96931661483882	-3.083693382965	0.00212775859892995	0.0323820859396401	Hypomethylated
Uniformness (Right Cheek)	cg20458692	chr10	86851584	Intergenic	-0.00708254199533499	0.56110617169952	-3.08365057211186	0.00212806047507233	0.0323852989659088	Hypomethylated
Uniformness (Right Cheek)	cg21484586	chr19	35040955	HPN;HPN	-0.00491675823806946	-4.61172586906544	-3.08365739675801	0.00212801234917448	0.0323852989659088	Hypomethylated
Uniformness (Right Cheek)	cg25015674	chr1	38859435	RRAGC;RRAGC	0.00338555661842638	-4.1375584927285	3.08364600763633	0.0021280926633042	0.0323852989659088	Hypermethylated
Uniformness (Right Cheek)	cg26785157	chr2	7846928	Intergenic	-0.00408173345507968	3.04280850290381	-3.08364329023816	0.00212811182634093	0.0323852989659088	Hypomethylated
Uniformness (Right Cheek)	cg02431851	chr16	85510092	Intergenic	-0.00649707901742866	3.07749626303043	-3.08357602700527	0.00212858621584145	0.0323919774074211	Hypomethylated
Uniformness (Right Cheek)	cg25357155	chr6	111087562	SLC16A10;SLC16A10	0.00202637899527397	-7.19545090376992	3.08355096453165	0.0021287629995812	0.0323941268556061	Hypermethylated
Uniformness (Right Cheek)	cg15278633	chr1	27672365	IFI6;IFI6;IFI6	-0.00506757490924653	-4.37568770533952	-3.08353418400965	0.00212888137227201	0.0323947103289823	Hypomethylated
Uniformness (Right Cheek)	cg20247326	chr20	61798346	Intergenic	-0.00660160345945008	0.0267663450845631	-3.08353542872158	0.00212887259165209	0.0323947103289823	Hypomethylated
Uniformness (Right Cheek)	cg21169429	chr5	160221453	Intergenic	0.00653492382716047	2.26172918307267	3.08353041605971	0.00212890795287121	0.0323947103289823	Hypermethylated
Uniformness (Right Cheek)	cg00562151	chr22	30396899	SEC14L2;SEC14L2;SEC14L2;SEC14L2	0.00417863869990879	-4.71577116548748	3.08351570248852	0.0021290117511036	0.032395749016342	Hypermethylated
Uniformness (Right Cheek)	cg04585452	chr22	41398791	TEF;TEF;TEF;TEF	0.00621403503114032	2.89907897317512	3.08350504081332	0.00212908696777151	0.0323959585999153	Hypermethylated
Uniformness (Right Cheek)	cg06438531	chr9	98998564	Intergenic	-0.0062816687904287	-0.894345582698965	-3.08350367533681	0.00212909660119894	0.0323959585999153	Hypomethylated
Uniformness (Right Cheek)	cg23992194	chr10	125156425	Intergenic	0.00563084607350865	1.57412483758176	3.08349191326193	0.0021291795842152	0.0323966804990551	Hypermethylated
Uniformness (Right Cheek)	cg25692419	chr19	6088013	Intergenic	-0.00593746276168358	-4.00075440081012	-3.08347760486735	0.00212928053586574	0.0323976757725413	Hypomethylated
Uniformness (Right Cheek)	cg04865998	chr1	971585	Intergenic	-0.00701712851273457	-0.610916579431966	-3.0834552445259	0.00212943830614511	0.0323989947443963	Hypomethylated
Uniformness (Right Cheek)	cg24216390	chr19	16297759	Intergenic	-0.00681916568192108	0.117377798903412	-3.08345978711893	0.00212940625361068	0.0323989947443963	Hypomethylated
Uniformness (Right Cheek)	cg07384147	chr4	8272213	Intergenic	-0.00557710791397409	2.06353818469589	-3.08344091729507	0.0021295394019842	0.0323999921231871	Hypomethylated
Uniformness (Right Cheek)	cg04362706	chr1	57104632	Intergenic	-0.00568330747982011	2.51738044512158	-3.0834297503892	0.00212961820098978	0.0324000143228447	Hypomethylated
Uniformness (Right Cheek)	cg14365043	chr3	131503644	MRPL3	-0.00579415181888549	-2.47847510937496	-3.08341422891775	0.00212972773233444	0.0324000143228447	Hypomethylated
Uniformness (Right Cheek)	cg15108975	chr2	135741579	LOC107985946;UBXN4	0.00371274040556556	-4.67688792326451	3.08341950734479	0.00212969048314516	0.0324000143228447	Hypermethylated
Uniformness (Right Cheek)	cg22345214	chr4	46993492	GABRA4;GABRA4;GABRA4;GABRA4;GABRA4;GABRA4	0.00441168775570713	-4.52753196593108	3.083425781147	0.00212964621049841	0.0324000143228447	Hypermethylated
Uniformness (Right Cheek)	cg22396280	chr2	2766333	Intergenic	-0.00610568929614373	0.286807652417746	-3.08341049006723	0.00212975411728995	0.0324000143228447	Hypomethylated
Uniformness (Right Cheek)	cg27109600	chr2	199467302	SATB2-AS1	-0.00680703255527783	-4.48861709634779	-3.08341380480006	0.00212973072530511	0.0324000143228447	Hypomethylated
Uniformness (Right Cheek)	cg04826516	chr16	1351897	GNPTG;TSR3	0.00387393160241494	-5.88269585570663	3.0833941671879	0.00212986931087654	0.0324006853196408	Hypermethylated
Uniformness (Right Cheek)	cg15556105	chr22	20975561	Intergenic	-0.00349415717691381	2.81208907407545	-3.08339754849777	0.00212984544787556	0.0324006853196408	Hypomethylated
Uniformness (Right Cheek)	cg19015537	chr2	146583807	Intergenic	-0.0058366036417916	-0.836324189414601	-3.08338125620209	0.00212996043015348	0.0324015307542773	Hypomethylated
Uniformness (Right Cheek)	cg05058976	chr16	3587955	Intergenic	-0.00560931714686537	0.702114668749404	-3.08337207569223	0.00213002522377734	0.032401931523537	Hypomethylated
Uniformness (Right Cheek)	cg21647901	chr1	27374271	Intergenic	-0.0038901165417613	2.06818517693686	-3.08336745091943	0.00213005786489335	0.032401931523537	Hypomethylated
Uniformness (Right Cheek)	cg06167877	chr4	4363793	Intergenic	-0.0062083892813493	1.76685042183473	-3.08333541224461	0.00213028400280908	0.0324046238113837	Hypomethylated
Uniformness (Right Cheek)	cg13648501	chr5	143405693	NR3C1;NR3C1;NR3C1;NR3C1;NR3C1	-0.00561185291799002	-3.5606111741425	-3.08333230331729	0.00213030594766077	0.0324046238113837	Hypomethylated
Uniformness (Right Cheek)	cg16001298	chr6	33857358	Intergenic	0.00519766250745873	1.53867055862978	3.08332282344123	0.0021303728641372	0.0324051009609737	Hypermethylated
Uniformness (Right Cheek)	cg06710735	chr3	48223077	CAMP	-0.00616319505382925	-1.8227039149353	-3.08331162134678	0.00213045193988556	0.032405222328359	Hypomethylated
Uniformness (Right Cheek)	cg22510353	chr17	39666981	PNMT;PNMT	-0.00544300418788189	1.94472171713487	-3.08331502331559	0.0021304279250528	0.032405222328359	Hypomethylated
Uniformness (Right Cheek)	cg07456441	chr19	56315009	ZSCAN5A;ZSCAN5A;ZSCAN5A;ZSCAN5A;ZSCAN5A;ZSCAN5A;ZSCAN5A;ZSCAN5A;ZSCAN5A;ZSCAN5A;ZSCAN5A;ZSCAN5A;ZSCAN5A;ZSCAN5A;ZSCAN5A;ZSCAN5A;ZSCAN5A;ZSCAN5A;ZSCAN5A;ZSCAN5A	0.00406561827694979	-5.3855592472518	3.08329750658751	0.00213055158001802	0.0324057820606707	Hypermethylated
Uniformness (Right Cheek)	cg09270822	chr19	8514252	ZNF414;ZNF414	0.00363691049278328	-4.73332668252611	3.0832940669353	0.00213057586215807	0.0324057820606707	Hypermethylated
Uniformness (Right Cheek)	cg22033732	chr10	75215997	Intergenic	-0.0046714996798086	2.93479439173816	-3.08329130133077	0.00213059538605963	0.0324057820606707	Hypomethylated
Uniformness (Right Cheek)	cg26271426	chr12	126353449	Intergenic	0.00578794420401531	3.18923335487571	3.0832765968406	0.00213069919578783	0.0324068202702306	Hypermethylated
Uniformness (Right Cheek)	cg04826669	chr7	51226368	Intergenic	-0.00701100838824216	-2.14225255871211	-3.08322636524566	0.00213105385233985	0.0324101451067009	Hypomethylated
Uniformness (Right Cheek)	cg11041966	chr7	128343912	RBM28;RBM28	0.00290221438344134	-5.3799103883218	3.0832275286912	0.0021310456373029	0.0324101451067009	Hypermethylated
Uniformness (Right Cheek)	cg12144681	chr8	141210230	SLC45A4;SLC45A4;SLC45A4;SLC45A4	-0.00545567319957893	2.98396067328875	-3.08323253704694	0.00213101027385907	0.0324101451067009	Hypomethylated
Uniformness (Right Cheek)	cg17595464	chr16	19718209	KNOP1;KNOP1;KNOP1;KNOP1;KNOP1;KNOP1;KNOP1;KNOP1;KNOP1;KNOP1;KNOP1;KNOP1;KNOP1;KNOP1;KNOP1;KNOP1;KNOP1;KNOP1;KNOP1;KNOP1;KNOP1;KNOP1;KNOP1;KNOP1;IQCK;IQCK;IQCK;IQCK;IQCK;IQCK;IQCK;IQCK	0.00338447346815465	-5.96669274521163	3.08322549261185	0.0021310600139873	0.0324101451067009	Hypermethylated
Uniformness (Right Cheek)	cg12347344	chr17	80751850	Intergenic	-0.00668678386950414	1.71987045354214	-3.0832063510548	0.0021311951762039	0.0324116599720379	Hypomethylated
Uniformness (Right Cheek)	cg19850413	chr14	91399575	Intergenic	-0.00443348029853456	0.212110743918725	-3.08319677729434	0.00213126278132374	0.0324121473815768	Hypomethylated
Uniformness (Right Cheek)	cg02676262	chr10	132714102	Intergenic	-0.00594098143053812	2.09558455938124	-3.08317307961477	0.00213143013099042	0.0324137826660418	Hypomethylated
Uniformness (Right Cheek)	cg15856055	chr10	133307791	ZNF511;ZNF511;ZNF511-PRAP1	-0.00536681321004154	-3.45654669311397	-3.08317148035621	0.0021314414251635	0.0324137826660418	Hypomethylated
Uniformness (Right Cheek)	cg05905155	chr16	30802804	Intergenic	-0.00590878023358292	1.48039932711168	-3.08315439093292	0.00213156211633954	0.0324144799017975	Hypomethylated
Uniformness (Right Cheek)	cg14296331	chr4	1948220	NSD2;NSD2	-0.00364592307811018	2.53845330544568	-3.08314988366892	0.00213159394917962	0.0324144799017975	Hypomethylated
Uniformness (Right Cheek)	cg27136174	NA	NA	Intergenic	0.00287461486161088	-0.754302646557612	3.08315168244655	0.00213158124514524	0.0324144799017975	Hypermethylated
Uniformness (Right Cheek)	cg10321486	chr1	184611527	Intergenic	0.00597651392990598	2.20308199671862	3.08313748655405	0.00213168150684917	0.0324152706226094	Hypermethylated
Uniformness (Right Cheek)	cg22744928	chr3	39134652	Intergenic	-0.00631264436526775	3.53234375232154	-3.08312671750896	0.00213175756855849	0.0324158865074155	Hypomethylated
Uniformness (Right Cheek)	cg06531943	chr6	32844864	PSMB8-AS1;PSMB8-AS1;PSMB8;PSMB8	0.00366226282441692	-5.34208582864268	3.08311325228571	0.00213185267686907	0.0324162512623904	Hypermethylated
Uniformness (Right Cheek)	cg21218864	chr1	206556792	RASSF5	-0.005414350785046	-2.87776231077756	-3.08311581995759	0.00213183454044593	0.0324162512623904	Hypomethylated
Uniformness (Right Cheek)	cg02640323	chr2	32248545	Intergenic	0.00454609827298346	3.47088858699387	3.08310093961121	0.00213193964784653	0.0324170329799993	Hypermethylated
Uniformness (Right Cheek)	cg06620654	chr19	58575604	Intergenic	0.0022726398445864302	-7.19699942420491	3.08309118949858	0.00213200852039812	0.0324173902632444	Hypermethylated
Uniformness (Right Cheek)	cg06689205	chr13	67229779	Intergenic	-0.00508617887794812	-4.6976262799438	-3.08308754448355	0.00213203426847045	0.0324173902632444	Hypomethylated
Uniformness (Right Cheek)	cg24709745	chr1	1114484	Intergenic	-0.00776379767902282	0.627201082639982	-3.08308234407845	0.00213207100417895	0.0324174081127105	Hypomethylated
Uniformness (Right Cheek)	cg08620237	chr19	4056449	Intergenic	-0.00453437975745973	3.01860659838833	-3.08306930471534	0.00213216311691542	0.0324182679362481	Hypomethylated
Uniformness (Right Cheek)	cg11493474	chr1	214573597	Intergenic	-0.0051872590036011	-2.0482581084291702	-3.08302594815961	0.00213246942281871	0.0324223843560791	Hypomethylated
Uniformness (Right Cheek)	cg01647728	chr3	134649280	Intergenic	0.00655710998439782	2.71522756542736	3.0830141366285	0.00213255287607089	0.0324231124100388	Hypermethylated
Uniformness (Right Cheek)	cg18803147	chr5	2743010	Intergenic	0.00739789893045073	0.0834976306360469	3.08300281019487	0.00213263290473176	0.0324237883734511	Hypermethylated
Uniformness (Right Cheek)	cg03863634	chr16	86519765	Intergenic	0.00517123373416562	-1.61694980427209	3.08297488804583	0.0021328302047639	0.0324251656586561	Hypermethylated
Uniformness (Right Cheek)	cg05351803	chr21	36542832	CLDN14	0.00617016008795202	-2.64355366462384	3.08297840043202	0.00213280538505318	0.0324251656586561	Hypermethylated
Uniformness (Right Cheek)	cg23561903	chr8	6649524	Intergenic	-0.00495972000580598	0.599693889803464	-3.08298169577357	0.00213278209929483	0.0324251656586561	Hypomethylated
Uniformness (Right Cheek)	cg15705062	chr19	5110737	KDM4B;KDM4B;KDM4B	-0.00524369094063589	5.95894384262805	-3.08296432111059	0.00213290487590839	0.0324257600944026	Hypomethylated
Uniformness (Right Cheek)	cg25942631	chr14	90060568	KCNK13	0.00355849093530325	-4.78923608212767	3.08295579483555	0.00213296512849887	0.0324261353140603	Hypermethylated
Uniformness (Right Cheek)	cg18383988	chr12	132078539	EP400;EP400	0.0047430812192334	3.59187061862952	3.08294928621929	0.00213301112396168	0.0324262937826194	Hypermethylated
Uniformness (Right Cheek)	cg01475205	chr11	64644554	NRXN2	-0.00639143104934377	-1.23092665243445	-3.08288682947652	0.00213345254319679	0.0324294665099258	Hypomethylated
Uniformness (Right Cheek)	cg03559433	chr2	20182546	Intergenic	-0.00679107224177376	-0.497391561321374	-3.08287058357434	0.00213356737648195	0.0324294665099258	Hypomethylated
Uniformness (Right Cheek)	cg04845466	chr2	27442212	NRBP1;NRBP1;NRBP1;NRBP1;NRBP1;NRBP1;NRBP1;NRBP1;NRBP1;NRBP1;NRBP1;NRBP1;NRBP1;NRBP1;KRTCAP3;KRTCAP3;KRTCAP3	-0.00561864194460379	-1.08680473489451	-3.08287035179262	0.00213356901485962	0.0324294665099258	Hypomethylated
Uniformness (Right Cheek)	cg09576124	chr4	1805560	FGFR3;FGFR3;FGFR3;FGFR3;FGFR3;FGFR3	-0.00542275566018187	0.414301103956731	-3.08287966408631	0.00213350319067169	0.0324294665099258	Hypomethylated
Uniformness (Right Cheek)	cg13585961	chr3	125233302	ZNF148;ZNF148;ZNF148;ZNF148;ZNF148;ZNF148;ZNF148;ZNF148;ZNF148;ZNF148;ZNF148;ZNF148	-0.00708549404571147	2.3910514572038	-3.0828848192584	0.00213346675200747	0.0324294665099258	Hypomethylated
Uniformness (Right Cheek)	cg14975632	chr2	56183541	CCDC85A;CCDC85A;CCDC85A;CCDC85A;CCDC85A;CCDC85A	-0.00493913551320188	-3.99744680864579	-3.08288703337045	0.00213345110201958	0.0324294665099258	Hypomethylated
Uniformness (Right Cheek)	cg18380312	chr9	136886444	MIR4479;TRAF2	0.0033896913059394	-4.42468364751564	3.08289635994027	0.00213338518027007	0.0324294665099258	Hypermethylated
Uniformness (Right Cheek)	cg20346489	chr15	45855613	Intergenic	0.00558599798923651	-0.148403354467141	3.08289814214273	0.00213337258357921	0.0324294665099258	Hypermethylated
Uniformness (Right Cheek)	cg25607239	chr1	17440016	RCC2;RCC2	0.00316438786311023	-4.97591723364025	3.08286942344894	0.00213357557698314	0.0324294665099258	Hypermethylated
Uniformness (Right Cheek)	cg26510757	chr19	15401581	AKAP8L;AKAP8L;AKAP8L	-0.0058679698047941	3.57494310458272	-3.08288934616471	0.00213343475462988	0.0324294665099258	Hypomethylated
Uniformness (Right Cheek)	cg17565360	chr11	4094642	RRM1;RRM1	0.00432239492706666	-3.71729327567026	3.08283956614729	0.00213378663727072	0.0324321337691245	Hypermethylated
Uniformness (Right Cheek)	cg17612239	chr3	195147132	XXYLT1-AS2;XXYLT1-AS2	-0.00686340891779406	0.288716381116909	-3.08281266231711	0.00213397683599903	0.0324344838628784	Hypomethylated
Uniformness (Right Cheek)	cg24744468	chr14	49862207	Intergenic	-0.00498812625984727	-4.54138566902587	-3.08280668852169	0.00213401907032596	0.0324345849930429	Hypomethylated
Uniformness (Right Cheek)	cg19282373	chr20	56005534	CBLN4	0.00426408961724889	-5.59619670892529	3.08278843963403	0.0021341480934768	0.0324360051860945	Hypermethylated
Uniformness (Right Cheek)	cg26406689	chr2	120598667	Intergenic	-0.00578532932149764	2.4117633237547502	-3.08278055028228	0.00213420387493283	0.0324363121811178	Hypomethylated
Uniformness (Right Cheek)	cg05228402	chr2	14288466	Intergenic	-0.00614651555972884	-1.3664368302808	-3.08277366907286	0.00213425252943866	0.032436510850045	Hypomethylated
Uniformness (Right Cheek)	cg22534336	chr13	32538785	N4BP2L2;N4BP2L2;N4BP2L2;N4BP2L2;N4BP2L2;N4BP2L2;N4BP2L2;N4BP2L2;N4BP2L2;N4BP2L2;N4BP2L2;N4BP2L2;N4BP2L2;N4BP2L2;N4BP2L2;N4BP2L2;N4BP2L2;N4BP2L2;N4BP2L2;N4BP2L2;N4BP2L2;N4BP2L2;N4BP2L2;N4BP2L2;N4BP2L2;N4BP2L2;N4BP2L2;N4BP2L2;N4BP2L2;N4BP2L2;N4BP2L2;N4BP2L2;N4BP2L2;N4BP2L2;N4BP2L2;N4BP2L2;N4BP2L2;N4BP2L2;N4BP2L2;N4BP2L2;N4BP2L2;N4BP2L2;N4BP2L2;N4BP2L2;N4BP2L2;N4BP2L2;N4BP2L2;N4BP2L2;N4BP2L2;N4BP2L2;N4BP2L2;N4BP2L2;N4BP2L2;N4BP2L2;N4BP2L2;N4BP2L2;N4BP2L2;N4BP2L2;N4BP2L2;N4BP2L2;N4BP2L2;N4BP2L2;N4BP2L2;N4BP2L2;N4BP2L2;N4BP2L2;N4BP2L2;N4BP2L2;N4BP2L2;N4BP2L2;N4BP2L2;N4BP2L2;N4BP2L2;N4BP2L2;N4BP2L2;N4BP2L2;N4BP2L2;N4BP2L2;N4BP2L2;N4BP2L2;N4BP2L2;N4BP2L2;N4BP2L2;N4BP2L2;N4BP2L2;N4BP2L2;N4BP2L2;N4BP2L2;N4BP2L2;N4BP2L2;N4BP2L2;N4BP2L2;N4BP2L2;N4BP2L2;N4BP2L2;N4BP2L2;N4BP2L2;N4BP2L2;N4BP2L2;N4BP2L2;N4BP2L2;N4BP2L2;N4BP2L2	-0.00608028441908889	-3.58125208369436	-3.08276704003226	0.00213429940191536	0.0324366824294028	Hypomethylated
Uniformness (Right Cheek)	cg05934712	chr3	185734220	Intergenic	-0.00723505166975851	-2.65327481207181	-3.08274932377575	0.00213442467428072	0.0324375047026794	Hypomethylated
Uniformness (Right Cheek)	cg06401532	chr16	24208687	Intergenic	-0.0066702039674276	0.33834825361629	-3.08274987465531	0.00213442077888733	0.0324375047026794	Hypomethylated
Uniformness (Right Cheek)	cg13851706	chr7	36231137	Intergenic	-0.00406196612221389	2.43195136830099	-3.08273572655539	0.0021345208253582	0.0324384251463728	Hypomethylated
Uniformness (Right Cheek)	cg09697696	chr5	140109038	MALINC1;MALINC1;MALINC1	0.00666423082309539	-0.254701806134048	3.08269279612825	0.00213482442873649	0.0324424981703361	Hypermethylated
Uniformness (Right Cheek)	cg07709148	chr8	29529721	Intergenic	0.00350011269450888	-3.79729001246722	3.08268608156866	0.00213487191759635	0.0324426790024752	Hypermethylated
Uniformness (Right Cheek)	cg10166888	chr11	111871191	ALG9;ALG9;ALG9;ALG9;ALG9;ALG9;ALG9;ALG9;ALG9;ALG9;ALG9;ALG9;ALG9;ALG9;ALG9;ALG9;ALG9;ALG9;ALG9;ALG9;ALG9;ALG9;ALG9;ALG9;ALG9	0.00362981691188247	-4.66409987059842	3.08263181906267	0.00213525572590195	0.0324479706372664	Hypermethylated
Uniformness (Right Cheek)	cg00342390	chr1	19148856	Intergenic	-0.00463109251136804	2.36356318624809	-3.08260958813318	0.00213541298750973	0.0324492785536368	Hypomethylated
Uniformness (Right Cheek)	cg22265971	chr17	17742090	Intergenic	0.00579626054083909	3.2645318408768	3.08261062749841	0.00213540563480231	0.0324492785536368	Hypermethylated
Uniformness (Right Cheek)	cg09784365	chr11	126543760	Intergenic	-0.00655377986918708	-3.59043130790542	-3.08256476014432	0.0021357301330996	0.0324530158645619	Hypomethylated
Uniformness (Right Cheek)	cg17494863	chr2	101022454	TBC1D8;TBC1D8;TBC1D8	-0.0054248681772073	2.24847462781702	-3.08256968927639	0.00213569525873916	0.0324530158645619	Hypomethylated
Uniformness (Right Cheek)	cg14685556	chr18	79950866	SLC66A2;SLC66A2;SLC66A2	0.00371710890611248	-4.44322662767454	3.08255137055013	0.0021358248691602	0.0324533971204011	Hypermethylated
Uniformness (Right Cheek)	cg21252596	chr6	70567423	Intergenic	-0.0051275124931583	-4.16412298416213	-3.0825511505127	0.00213582642603416	0.0324533971204011	Hypomethylated
Uniformness (Right Cheek)	cg16421129	chr3	195059562	Intergenic	-0.00507950630462666	3.33437213502225	-3.08253197503422	0.00213596210606549	0.0324549177692299	Hypomethylated
Uniformness (Right Cheek)	cg08126780	chr5	73826858	Intergenic	-0.00554852487668247	-1.32916125333113	-3.08250946393233	0.00213612139809163	0.0324560862522427	Hypomethylated
Uniformness (Right Cheek)	cg13160964	chr6	5646345	Intergenic	-0.0056408445884562	3.45673426538648	-3.08251565063659	0.00213607761893104	0.0324560862522427	Hypomethylated
Uniformness (Right Cheek)	cg21406271	chr1	24931591	RUNX3	-0.00673573922743182	-1.65541573416851	-3.08250098141576	0.00213618142451793	0.0324560862522427	Hypomethylated
Uniformness (Right Cheek)	cg21959334	chr1	228391337	Intergenic	-0.00627696428321576	4.26537343983483	-3.08250529927305	0.00213615086905918	0.0324560862522427	Hypomethylated
Uniformness (Right Cheek)	cg19843713	chr3	100113980	CMSS1	-0.00682164867342775	-1.24607897981714	-3.08248744443567	0.00213627722200508	0.0324570007839363	Hypomethylated
Uniformness (Right Cheek)	ch.20.230983F	chr20	10519898	Intergenic	-0.00520977970092247	-4.48561408357932	-3.08247556243826	0.00213636131088821	0.0324577373963246	Hypomethylated
Uniformness (Right Cheek)	cg06115576	chr10	615781	Intergenic	0.0077089211072981	2.14020463052278	3.08246624302891	0.00213642726646672	0.032458198489454	Hypermethylated
Uniformness (Right Cheek)	cg04944527	chr18	12068066	Intergenic	-0.00476574849978442	3.12767321968518	-3.08245431664572	0.00213651167492137	0.0324589399124166	Hypomethylated
Uniformness (Right Cheek)	cg00992090	chr7	573585	Intergenic	-0.00450201027699701	2.70714214855591	-3.08238798872842	0.00213698116376955	0.0324596063266496	Hypomethylated
Uniformness (Right Cheek)	cg02961978	chr20	56392278	CSTF1;CSTF1;CSTF1;AURKA;AURKA;AURKA;AURKA;AURKA;AURKA;AURKA;AURKA;AURKA	0.00347413761610472	-4.36048498863527	3.08235757330786	0.00213719648492234	0.0324596063266496	Hypermethylated
Uniformness (Right Cheek)	cg03809548	chr19	37855394	WDR87BP	-0.00705142164193247	-1.89950385728476	-3.08241790232308	0.00213676941465869	0.0324596063266496	Hypomethylated
Uniformness (Right Cheek)	cg04174070	chr7	75994845	TMEM120A;TMEM120A;TMEM120A;TMEM120A	0.00363312913924853	-4.54819739461102	3.08235971260422	0.00213718133946074	0.0324596063266496	Hypermethylated
Uniformness (Right Cheek)	cg04465805	chr7	33686170	Intergenic	0.00738639258704146	2.33093011123851	3.08241594700327	0.00213678325517563	0.0324596063266496	Hypermethylated
Uniformness (Right Cheek)	cg05941378	chr15	64164166	PPIB	-0.00554791676256551	-2.54324750541793	-3.0824064205268	0.00213685068847327	0.0324596063266496	Hypomethylated
Uniformness (Right Cheek)	cg08463681	chr10	27155025	MASTL;MASTL;MASTL;MASTL;MASTL;MASTL;MASTL;MASTL;YME1L1;YME1L1;YME1L1	0.00373457204771197	-4.67517638728228	3.08236698935093	0.00213712982340609	0.0324596063266496	Hypermethylated
Uniformness (Right Cheek)	cg08863422	chr2	231426190	Intergenic	0.00784524707646745	0.464474562081937	3.08240947942823	0.00213682903578333	0.0324596063266496	Hypermethylated
Uniformness (Right Cheek)	cg09047538	chr6	1436932	Intergenic	-0.00635707180637441	-4.34931472183424	-3.08236949057328	0.00213711211615382	0.0324596063266496	Hypomethylated
Uniformness (Right Cheek)	cg10438391	chr8	143549745	Intergenic	0.0107245696391178	-1.76254002765366	3.08242312262208	0.00213673246374818	0.0324596063266496	Hypermethylated
Uniformness (Right Cheek)	cg11596763	chr7	115677969	Intergenic	0.00600087993919534	0.665783698537005	3.0823821969688	0.00213702216407782	0.0324596063266496	Hypermethylated
Uniformness (Right Cheek)	cg15660070	chr1	3439498	Intergenic	-0.00494666855525332	2.11378501417116	-3.08244204692468	0.00213659851653284	0.0324596063266496	Hypomethylated
Uniformness (Right Cheek)	cg15690475	chr17	46024087	MAPT;MAPT;MAPT;MAPT;MAPT;MAPT;MAPT;MAPT;MAPT;MAPT;MAPT;MAPT	-0.00912108258457512	0.707855024539063	-3.08238952713685	0.00213697027338047	0.0324596063266496	Hypomethylated
Uniformness (Right Cheek)	cg19413619	chr2	86625355	RNF103;RNF103;RNF103	0.00618325866163902	2.90235022869447	3.08237183600934	0.00213709551190367	0.0324596063266496	Hypermethylated
Uniformness (Right Cheek)	cg20578530	chr15	70433955	Intergenic	-0.00766480548876753	0.209576966317985	-3.08237116532142	0.00213710025995107	0.0324596063266496	Hypomethylated
Uniformness (Right Cheek)	cg20772458	chr2	158126618	Intergenic	-0.00494456410493231	2.02069334500401	-3.08242890346368	0.00213669154582684	0.0324596063266496	Hypomethylated
Uniformness (Right Cheek)	cg22385231	chr2	219254676	TUBA4A;TUBA4A;TUBA4A	0.00548197754559773	-3.80371537711388	3.08237256000751	0.00213709038646421	0.0324596063266496	Hypermethylated
Uniformness (Right Cheek)	cg25435270	chr6	145814968	EPM2A-DT;EPM2A-DT;FBXO30;FBXO30	0.00254022701058912	-3.699279569275	3.08242313911466	0.00213673234700946	0.0324596063266496	Hypermethylated
Uniformness (Right Cheek)	cg16232721	chr10	84243807	RGR;RGR;RGR	-0.0044565302221504	3.19266575840613	-3.08234572850357	0.00213728034373219	0.0324603391436228	Hypomethylated
Uniformness (Right Cheek)	cg07993068	chr5	55355757	Intergenic	-0.00415315931623831	2.98847771378868	-3.08231556640889	0.00213749389889324	0.0324630416905984	Hypomethylated
Uniformness (Right Cheek)	cg16561772	chr11	69888873	Intergenic	0.00557038030693955	-4.23070549740992	3.08230150949153	0.00213759343207648	0.0324635219145253	Hypermethylated
Uniformness (Right Cheek)	cg27427054	chr19	55347786	KMT5C;KMT5C	-0.00501313926573109	2.50932391320543	-3.0823010418412	0.00213759674345364	0.0324635219145253	Hypomethylated
Uniformness (Right Cheek)	cg25149751	chr5	146878864	PPP2R2B;PPP2R2B;PPP2R2B;PPP2R2B	0.00419557420646141	-5.55237835521512	3.08228850898799	0.00213768548887375	0.0324643288287802	Hypermethylated
Uniformness (Right Cheek)	cg07075840	chr7	29563711	PRR15;PRR15	-0.00363516910923413	-5.33994190733695	-3.08224911198157	0.00213796448202748	0.0324680248979878	Hypomethylated
Uniformness (Right Cheek)	cg11907797	chr5	141383558	PCDHGA7;PCDHGA7	-0.00715468676729088	-1.17244340215989	-3.08218686362291	0.00213840536712102	0.0324721351491877	Hypomethylated
Uniformness (Right Cheek)	cg12586596	chr12	53251947	MFSD5;MFSD5	0.00322730061113517	-6.89462130756694	3.08219504333674	0.00213834742807249	0.0324721351491877	Hypermethylated
Uniformness (Right Cheek)	cg12921275	NA	NA	Intergenic	0.00318240582471828	-3.3973724874605	3.0822049620279	0.00213827717332868	0.0324721351491877	Hypermethylated
Uniformness (Right Cheek)	cg13475236	chr9	19184592	Intergenic	-0.00510450404081461	-4.11035806896091	-3.08218575157016	0.00213841324419238	0.0324721351491877	Hypomethylated
Uniformness (Right Cheek)	cg26319551	chr11	27745181	Intergenic	-0.00563570573335773	-1.14795314571705	-3.08219043478329	0.00213838007148233	0.0324721351491877	Hypomethylated
Uniformness (Right Cheek)	cg14580649	chr4	1214359	CTBP1;CTBP1;CTBP1;CTBP1;CTBP1;CTBP1;CTBP1;CTBP1;CTBP1;CTBP1	-0.00549950341417619	0.986263886416278	-3.08214783163106	0.00213868186077652	0.0324748557510128	Hypomethylated
Uniformness (Right Cheek)	cg18186672	chr2	71452711	DYSF;DYSF;DYSF;DYSF;DYSF;DYSF;DYSF	-0.00552365118758721	-3.06326055960228	-3.08214537267698	0.00213869928054181	0.0324748557510128	Hypomethylated
Uniformness (Right Cheek)	cg24071500	chr4	113762020	CAMK2D;CAMK2D;CAMK2D;CAMK2D;CAMK2D;CAMK2D;CAMK2D;CAMK2D;CAMK2D;CAMK2D;CAMK2D;CAMK2D;CAMK2D;CAMK2D;CAMK2D;CAMK2D;CAMK2D;CAMK2D;CAMK2D;CAMK2D;CAMK2D;CAMK2D;CAMK2D;CAMK2D;CAMK2D;CAMK2D;CAMK2D;CAMK2D;CAMK2D;CAMK2D;CAMK2D;CAMK2D;CAMK2D;CAMK2D;CAMK2D;CAMK2D;CAMK2D	0.00324035237943423	-5.01621614247392	3.08214626628161	0.00213869295003721	0.0324748557510128	Hypermethylated
Uniformness (Right Cheek)	cg20298273	chr1	156927538	LRRC71	-0.0060064259853133	-4.72831440695979	-3.08212840975964	0.00213881945308816	0.0324756626944213	Hypomethylated
Uniformness (Right Cheek)	cg23172945	chr1	178540546	Intergenic	-0.00703806148525275	0.104174305052261	-3.08212781385373	0.00213882367485276	0.0324756626944213	Hypomethylated
Uniformness (Right Cheek)	cg18636319	chr4	26490584	CCKAR	0.00534482266270496	0.221371066681949	3.08212030139318	0.00213887689840882	0.0324759298940905	Hypermethylated
Uniformness (Right Cheek)	cg03037879	chr12	29498021	OVCH1	-0.00578347434249059	2.71571877594898	-3.0821043409951	0.00213898997713759	0.0324771058889218	Hypomethylated
Uniformness (Right Cheek)	cg14406104	chr9	133892264	Intergenic	0.00624125710351813	2.43952947694018	3.08209572024799	0.00213905105704231	0.0324774923396231	Hypermethylated
Uniformness (Right Cheek)	cg01332827	chr20	35147364	EDEM2;EDEM2;EDEM2	-0.00400056981270844	-4.65604612258532	-3.082089752913	0.0021390933378725	0.0324775933533947	Hypomethylated
Uniformness (Right Cheek)	cg10521049	chr7	964841	Intergenic	0.00778108234810936	-2.47012291419577	3.08207510352008	0.00213919713763091	0.0324780874508108	Hypermethylated
Uniformness (Right Cheek)	cg23136008	chr14	70809203	MAP3K9;MAP3K9;MAP3K9;MAP3K9	-0.0039233702007411804	-5.99291688830201	-3.08207638065201	0.00213918808819903	0.0324780874508108	Hypomethylated
Uniformness (Right Cheek)	cg17311133	chr2	3324988	Intergenic	-0.00444260808323771	3.45030691924423	-3.08203154748025	0.00213950578570629	0.0324822324689662	Hypomethylated
Uniformness (Right Cheek)	cg04971356	chr11	62116538	Intergenic	0.00356176696204725	-2.21428656646453	3.08201053214762	0.00213965471980244	0.0324835459769011	Hypermethylated
Uniformness (Right Cheek)	cg21873743	chr16	85564706	Intergenic	-0.0054935862033914	1.41561138858408	-3.08200928322223	0.00213966357114354	0.0324835459769011	Hypomethylated
Uniformness (Right Cheek)	cg10477905	chr2	176174567	HAGLR;HAGLR;HAGLR;HAGLR;HAGLR;HAGLR;HAGLR;HAGLR;HAGLR;HAGLR;HAGLR;HAGLR	-0.00627683327654087	-1.2595118663107	-3.08199017790724	0.00213979897786933	0.0324850606575979	Hypomethylated
Uniformness (Right Cheek)	cg04890137	chr12	62672990	Intergenic	0.00444760520356584	2.83933223840914	3.08197667748321	0.00213989466532225	0.0324859723052684	Hypermethylated
Uniformness (Right Cheek)	cg03159962	chr2	95056944	Intergenic	-0.00450472997516276	2.87055295635732	-3.0819476583458	0.00214010035864189	0.03248813176911	Hypomethylated
Uniformness (Right Cheek)	cg06287191	chr4	139731090	Intergenic	0.00587397759262164	2.60018242827121	3.08194655343325	0.0021401081908371	0.03248813176911	Hypermethylated
Uniformness (Right Cheek)	cg04016767	chr19	37593903	ZNF540;ZNF540	-0.00831069329418315	-4.32671064307895	-3.08191054005865	0.00214036348680154	0.0324914662331149	Hypomethylated
Uniformness (Right Cheek)	cg01364775	chr3	45749997	Intergenic	-0.00509639460149692	2.95391687999343	-3.08187573184846	0.00214061026604723	0.0324930480288296	Hypomethylated
Uniformness (Right Cheek)	cg03009463	chr7	17940648	SNX13;SNX13;SNX13;SNX13;SNX13;SNX13;SNX13;SNX13;SNX13;SNX13	0.00273181154661871	-6.86518268089172	3.08188279658331	0.00214056017718779	0.0324930480288296	Hypermethylated
Uniformness (Right Cheek)	cg18788903	chr6	121413455	Intergenic	0.0053007356759201	2.76121460136448	3.08189053936953	0.00214050528219179	0.0324930480288296	Hypermethylated
Uniformness (Right Cheek)	cg19453980	chr3	37702692	Intergenic	-0.00526380946940508	0.351459771490234	-3.08187781750677	0.00214059547865044	0.0324930480288296	Hypomethylated
Uniformness (Right Cheek)	cg02053587	chr17	3696222	P2RX5-TAX1BP3;P2RX5;P2RX5;P2RX5;P2RX5	0.00382765667752567	-5.58609001882595	3.08186436231191	0.00214069087814471	0.0324937305919433	Hypermethylated
Uniformness (Right Cheek)	cg18340991	chr14	68771878	Intergenic	-0.00687755533415262	-1.01437541659184	-3.0818565267068	0.00214074643564451	0.0324938720959204	Hypomethylated
Uniformness (Right Cheek)	cg26226408	chr13	40481124	LINC00598;LINC00598;LINC00598	-0.00508174079027787	2.70924794499514	-3.08185299295379	0.0021407714917667	0.0324938720959204	Hypomethylated
Uniformness (Right Cheek)	cg20305294	chr4	38461352	Intergenic	0.00627138575395945	2.84222038145458	3.0818002423963	0.00214114555232719	0.0324990086681278	Hypermethylated
Uniformness (Right Cheek)	cg12655169	chr12	57459757	GLI1;GLI1;GLI1	0.00288063128518946	-4.58983687500052	3.0817800733383	0.00214128858941985	0.0324995563234602	Hypermethylated
Uniformness (Right Cheek)	cg16494614	chr11	66386419	Intergenic	-0.00634894534506069	-4.32620992820522	-3.08178419573711	0.00214125935303506	0.0324995563234602	Hypomethylated
Uniformness (Right Cheek)	cg23243419	chr2	46580626	RHOQ-AS1	-0.004430091934539	2.81761963962089	-3.081782282116	0.00214127292454465	0.0324995563234602	Hypomethylated
Uniformness (Right Cheek)	cg00947324	chr14	96421119	Intergenic	0.00526177993321933	2.74272257312971	3.08172766791916	0.00214166028485132	0.0325030833261412	Hypermethylated
Uniformness (Right Cheek)	cg02185402	chr20	419717	RBCK1;RBCK1;RBCK1;RBCK1;RBCK1	-0.00714757866231663	-0.290516077038978	-3.08173031187039	0.00214164153070277	0.0325030833261412	Hypomethylated
Uniformness (Right Cheek)	cg10187404	chr7	101245250	FIS1	0.00402063603961658	-4.51267729779436	3.08172720124969	0.00214166359505987	0.0325030833261412	Hypermethylated
Uniformness (Right Cheek)	cg21970473	chr20	36816155	SOGA1;SOGA1	-0.00474005483497483	3.73917708674256	-3.08174153614281	0.00214156191606118	0.0325030833261412	Hypomethylated
Uniformness (Right Cheek)	cg03923252	chr14	52552644	GPR137C;GPR137C;GPR137C;TXNDC16;TXNDC16	0.00380316509393277	-5.88772634214625	3.08171513927599	0.00214174915542396	0.0325038406935933	Hypermethylated
Uniformness (Right Cheek)	cg01379009	chr20	58466566	Intergenic	-0.00945134249738603	5.04020640767108	-3.08168540727705	0.00214196006970023	0.0325051625197313	Hypomethylated
Uniformness (Right Cheek)	cg04502548	chr2	287054	Intergenic	-0.00564438363293993	-0.048834322866503	-3.08169417787794	0.00214189785040746	0.0325051625197313	Hypomethylated
Uniformness (Right Cheek)	cg23764377	chr18	76621984	Intergenic	-0.00631812425449803	-3.26777029347096	-3.08168275497883	0.00214197888562744	0.0325051625197313	Hypomethylated
Uniformness (Right Cheek)	cg24933926	chr3	40524906	ZNF621;ZNF621;ZNF621	0.00350509892846644	-5.93092974159358	3.08169009002314	0.00214192684974574	0.0325051625197313	Hypermethylated
Uniformness (Right Cheek)	cg00729995	chr6	168557958	Intergenic	-0.00406672710237509	2.88649962479928	-3.08167472613606	0.00214203584474895	0.0325053484008798	Hypomethylated
Uniformness (Right Cheek)	cg17617535	chr11	117521233	DSCAML1;DSCAML1;DSCAML1	-0.00580275624410714	3.77944955720017	-3.08167097583134	0.00214206245106041	0.0325053484008798	Hypomethylated
Uniformness (Right Cheek)	cg04150516	chr2	232523785	PRSS56;PRSS56	0.00417519402262312	-4.30921447817011	3.08165659290219	0.00214216449270253	0.032506027601437	Hypermethylated
Uniformness (Right Cheek)	cg27551423	chr16	70289231	DDX19B	0.0037535547613993	-4.64734422668322	3.0816546147201	0.00214217852753321	0.032506027601437	Hypermethylated
Uniformness (Right Cheek)	cg01396303	chr11	26473605	ANO3	-0.00524137314561661	-0.479195617742582	-3.08162801727329	0.00214236723963206	0.0325080218503799	Hypomethylated
Uniformness (Right Cheek)	cg15463484	chr11	3120523	OSBPL5	-0.00531367076649669	3.4872156507334102	-3.08162101360996	0.00214241693401048	0.0325080218503799	Hypomethylated
Uniformness (Right Cheek)	cg24924928	chr17	29286101	NUFIP2	0.00602919472209278	2.3976946385326	3.08162268284765	0.00214240508986562	0.0325080218503799	Hypermethylated
Uniformness (Right Cheek)	cg17861230	chr19	18233091	PDE4C;PDE4C	-0.00982396358275942	-2.66904314100888	-3.08160011120352	0.00214256525299124	0.0325097312380864	Hypomethylated
Uniformness (Right Cheek)	cg03540379	chr16	12297762	Intergenic	0.00579894767996284	3.21604384134574	3.08156772956503	0.00214279504476519	0.0325121356009829	Hypermethylated
Uniformness (Right Cheek)	cg04435500	chr2	241809171	NEU4;NEU4	-0.00499214141990741	3.53464939814573	-3.08156934683278	0.00214278356751323	0.0325121356009829	Hypomethylated
Uniformness (Right Cheek)	cg11027717	chr11	33692358	Intergenic	-0.006791234471572	-3.14284812453999	-3.0815546466685	0.00214288789213596	0.0325130031909139	Hypomethylated
Uniformness (Right Cheek)	cg02989801	NA	NA	Intergenic	-0.00227024401362238	1.27397717209788	-3.0815490779778	0.00214292741342727	0.0325130616745786	Hypomethylated
Uniformness (Right Cheek)	cg13931396	chr7	66150923	Intergenic	-0.00412852838076163	2.6692647282879	-3.08151848189711	0.00214314456737389	0.0325158152010833	Hypomethylated
Uniformness (Right Cheek)	cg02798181	chr10	71060317	Intergenic	-0.0066175753972083	0.871480615717638	-3.08148816526696	0.00214335975788093	0.0325170255717213	Hypomethylated
Uniformness (Right Cheek)	cg03753670	chr1	6702171	DNAJC11	-0.00461374674666954	0.236243785507395	-3.08150038697405	0.00214327300457931	0.0325170255717213	Hypomethylated
Uniformness (Right Cheek)	cg11723416	chr17	38755902	PSMB3;PSMB3;PSMB3	-0.00470106194777008	2.85265219566919	-3.08148714105923	0.00214336702815772	0.0325170255717213	Hypomethylated
Uniformness (Right Cheek)	cg19092837	chr1	10211666	KIF1B;KIF1B	-0.00552794712723814	-2.89813707132995	-3.08149168599988	0.00214333476634358	0.0325170255717213	Hypomethylated
Uniformness (Right Cheek)	cg16997934	chr17	75064485	KCTD2;KCTD2;KCTD2;KCTD2	-0.00535303752285778	1.75865852515446	-3.08146198631342	0.002143545594716	0.0325190198764943	Hypomethylated
Uniformness (Right Cheek)	cg22545535	chr17	17591700	PEMT;PEMT;PEMT;PEMT;PEMT;PEMT	0.00409116713617386	-5.50002601099771	3.08145857246937	0.00214356982970081	0.0325190198764943	Hypermethylated
Uniformness (Right Cheek)	cg21002548	chr16	2475198	Intergenic	0.00217667484576458	-7.00039694403818	3.08142478410123	0.00214380970795316	0.0325221177163578	Hypermethylated
Uniformness (Right Cheek)	cg22552467	chr12	3036997	Intergenic	0.00518544441169846	2.78529733971651	3.08140138777009	0.00214397582308966	0.0325240964672259	Hypermethylated
Uniformness (Right Cheek)	cg08168069	chr11	119598486	Intergenic	0.00607894827178413	3.07898932064206	3.08139464795561	0.00214402367830835	0.0325242811800626	Hypermethylated
Uniformness (Right Cheek)	cg00461389	chr5	143037199	ARHGAP26;ARHGAP26;ARHGAP26;ARHGAP26	0.00596726512692747	3.21897999626125	3.08137292583878	0.00214417792019057	0.0325255384645275	Hypermethylated
Uniformness (Right Cheek)	cg18127191	chr1	91501177	CDC7;CDC7	0.00385812478209058	-6.07143880618517	3.08137558614342	0.00214415902966073	0.0325255384645275	Hypermethylated
Uniformness (Right Cheek)	cg16066237	chr21	34888736	RUNX1;RUNX1	0.00372780195869091	-5.57259950051357	3.08136243925318	0.00214425238576794	0.0325261267962117	Hypermethylated
Uniformness (Right Cheek)	cg01438040	chr1	154157572	TPM3;TPM3;TPM3;TPM3;TPM3;TPM3;TPM3;TPM3;TPM3;TPM3;TPM3;TPM3;TPM3;TPM3;TPM3;TPM3;TPM3;TPM3;TPM3;TPM3;TPM3;TPM3;TPM3;TPM3;TPM3	-0.00640874225523763	-0.257497505754952	-3.08134068183779	0.00214440689344597	0.0325271743533554	Hypomethylated
Uniformness (Right Cheek)	cg02938524	chr14	20454754	OSGEP;OSGEP;APEX1;APEX1;APEX1;APEX1	0.00277266788709394	-3.94120652539941	3.08133261613021	0.00214446417370094	0.0325271743533554	Hypermethylated
Uniformness (Right Cheek)	cg14116624	chr17	27294053	WSB1;WSB1;WSB1;WSB1;MIR4522	0.0035472986489595	-6.08983071903057	3.08134317250834	0.00214438920572903	0.0325271743533554	Hypermethylated
Uniformness (Right Cheek)	cg22172230	chr11	9664221	SWAP70;SWAP70	0.0042574077079552	-5.38434493584187	3.08133580166532	0.00214444155081064	0.0325271743533554	Hypermethylated
Uniformness (Right Cheek)	cg25418942	chr20	53513545	Intergenic	-0.00451537033302187	1.3130273457174	-3.08131421381048	0.0021445948667627502	0.0325286154516404	Hypomethylated
Uniformness (Right Cheek)	cg04904385	chr7	19119069	TWIST1;TWIST1	-0.00601785767913954	-4.58179704498074	-3.08128392171358	0.00214481001682471	0.0325313375008248	Hypomethylated
Uniformness (Right Cheek)	cg19247548	chr1	44813032	BTBD19;BTBD19;BTBD19;BTBD19;BTBD19	-0.00587364239366352	2.0162755935213	-3.08127685108976	0.00214486023888896	0.0325315579609064	Hypomethylated
Uniformness (Right Cheek)	cg01885405	chr8	115271408	Intergenic	-0.0066907177720381	-1.63404106349555	-3.08124177347127	0.00214510940833075	0.0325347958412415	Hypomethylated
Uniformness (Right Cheek)	cg11363701	chr15	63878862	Intergenic	-0.00510081872253487	3.20399923562385	-3.08122824542901	0.00214520551018079	0.0325351707673339	Hypomethylated
Uniformness (Right Cheek)	cg27365324	chr15	40435544	IVD;IVD;IVD;IVD;IVD;IVD	-0.00580977712213105	0.891134541391764	-3.08123304060057	0.00214517144531224	0.0325351707673339	Hypomethylated
Uniformness (Right Cheek)	cg17364708	chr17	76393787	Intergenic	-0.00623350991350442	2.99609193592924	-3.08121940576105	0.00214526830842907	0.0325355818819714	Hypomethylated
Uniformness (Right Cheek)	cg22389720	chr17	29625196	Intergenic	-0.00622246172968023	-0.57573342775923	-3.08120901158526	0.00214534215228122	0.0325361605000502	Hypomethylated
Uniformness (Right Cheek)	cg10861017	chr19	37078601	Intergenic	-0.00490773220512295	-4.15509942589791	-3.0811939245688	0.00214544933986682	0.0325372447799927	Hypomethylated
Uniformness (Right Cheek)	cg22368036	chr1	37452405	Intergenic	-0.00526525421318693	2.86180321072486	-3.08118553937287	0.00214550891566221	0.0325376069696611	Hypomethylated
Uniformness (Right Cheek)	cg15148683	chr19	36245970	ZNF565	-0.00670181349310725	-2.72115010249895	-3.08117592113698	0.00214557725392821	0.0325381020318729	Hypomethylated
Uniformness (Right Cheek)	cg15484161	chr1	234610822	IRF2BP2;IRF2BP2	0.00328205996780342	-5.42131812460433	3.08116703459095	0.00214564039526223	0.0325385182664262	Hypermethylated
Uniformness (Right Cheek)	cg06570224	chr3	158094686	Intergenic	-0.00536603605719594	-0.89419078054108	-3.08115383065583	0.00214573421597691	0.0325393997305069	Hypomethylated
Uniformness (Right Cheek)	cg02953548	chr2	69272124	Intergenic	0.00554066792523854	0.78531058463395	3.08113421852156	0.00214587357718324	0.0325409717613278	Hypermethylated
Uniformness (Right Cheek)	cg21818062	chr16	81899775	Intergenic	-0.00597625724038499	0.0217844193636006	-3.08112912502335	0.00214590977226168	0.0325409793092841	Hypomethylated
Uniformness (Right Cheek)	cg00159875	chr16	35398422	Intergenic	-0.00609975290762317	-0.354834012587188	-3.08108184547607	0.00214624577381088	0.0325455331030612	Hypomethylated
Uniformness (Right Cheek)	cg04774364	chr10	104341052	Intergenic	-0.00457927589330598	0.247176286169032	-3.08107445882997	0.00214629827285351	0.0325457878030442	Hypomethylated
Uniformness (Right Cheek)	cg09942741	chr2	47176789	CALM2;CALM2	0.00470902802913275	-6.15280202745821	3.08105925372842	0.00214640634364802	0.0325468851529961	Hypermethylated
Uniformness (Right Cheek)	cg10126234	chr14	103729196	Intergenic	-0.00659931157232719	-0.899465097422005	-3.08104985250204	0.00214647316569699	0.032547267854061	Hypomethylated
Uniformness (Right Cheek)	cg19405222	chr20	47383951	LINC01754;LINC01754;LINC01754	0.00544306697541991	2.9242696342369	3.08104565651698	0.00214650299054202	0.032547267854061	Hypermethylated
Uniformness (Right Cheek)	cg07923325	chr2	225042802	DOCK10	0.00314811895949619	-4.55634592573326	3.08101479135586	0.00214672239021569	0.0325500531682106	Hypermethylated
Uniformness (Right Cheek)	cg15264872	chr4	111653326	Intergenic	-0.00523868597048914	-0.616792683613494	-3.08100827636033	0.00214676870357144	0.0325502139818308	Hypomethylated
Uniformness (Right Cheek)	cg24993255	chr7	23268926	Intergenic	-0.00646578548517098	1.49693770616828	-3.08100219571769	0.00214681193005728	0.0325503279864545	Hypomethylated
Uniformness (Right Cheek)	cg02096194	chr3	51963476	PCBP4	-0.00428835142672712	2.73081649322895	-3.08098109960654	0.00214696190572767	0.0325520605096757	Hypomethylated
Uniformness (Right Cheek)	cg11173000	chr7	68699549	Intergenic	-0.00607537048193763	-1.28967966351254	-3.08096536396688	0.00214707377920697	0.0325532152825743	Hypomethylated
Uniformness (Right Cheek)	cg00529118	chr1	31745764	Intergenic	0.00482131470518173	-2.90319721833883	3.08093570810194	0.00214728463392832	0.032555497818156	Hypermethylated
Uniformness (Right Cheek)	cg00650977	chr22	40389120	Intergenic	-0.00642858172453606	3.2357791535023	-3.08092962943066	0.00214732785594275	0.032555497818156	Hypomethylated
Uniformness (Right Cheek)	cg01360054	chr5	123099249	Intergenic	-0.00533290950121834	-3.9606999566887	-3.08092322800685	0.00214737337373325	0.032555497818156	Hypomethylated
Uniformness (Right Cheek)	cg10997065	chr7	128209809	Intergenic	0.00417492306300223	-4.0665657332211	3.08091907675016	0.00214740289202034	0.032555497818156	Hypermethylated
Uniformness (Right Cheek)	cg16013618	chr1	28507076	SNORA73A;SNORA73B	-0.00350559640134444	-5.36537416515261	-3.08092312284321	0.00214737412151436	0.032555497818156	Hypomethylated
Uniformness (Right Cheek)	cg01535630	chr1	3773119	SMIM1;SMIM1;SMIM1;SMIM1	0.00370536004521481	-2.94705071713178	3.08090408581177	0.00214750949099587	0.0325561214536989	Hypermethylated
Uniformness (Right Cheek)	cg07605695	chr22	43954846	SAMM50	-0.00491820288138254	-4.95459211423877	-3.08089822475436	0.00214755116967663	0.0325561214536989	Hypomethylated
Uniformness (Right Cheek)	cg25449701	chr8	36576265	Intergenic	-0.00629107814411894	-0.706814721309287	-3.0809012791965	0.00214752944908026	0.0325561214536989	Hypomethylated
Uniformness (Right Cheek)	cg12281614	chrX	131544359	OR13H1	-0.00551094962768064	2.29919644296782	-3.0808768300833	0.00214770331605227	0.0325578864990425	Hypomethylated
Uniformness (Right Cheek)	cg07149639	chr13	112833729	Intergenic	-0.00655139170334934	3.27218179612871	-3.080844297771	0.00214793468579336	0.0325597695369747	Hypomethylated
Uniformness (Right Cheek)	cg08815359	chr3	11565379	Intergenic	-0.00639309140996436	3.2128592797407	-3.08084950351075	0.00214789766104328	0.0325597695369747	Hypomethylated
Uniformness (Right Cheek)	cg15277286	chr10	78483962	Intergenic	-0.00588902045340584	1.61534674759055	-3.0808466407835	0.0021479180215277	0.0325597695369747	Hypomethylated
Uniformness (Right Cheek)	cg00551954	chr5	1053998	Intergenic	-0.00429121263671575	2.8074552025446	-3.08083659581105	0.00214798946547032	0.0325600584820233	Hypomethylated
Uniformness (Right Cheek)	cg06970401	chr1	229252386	Intergenic	0.00635398538080726	2.87856066718856	3.08080112227079	0.00214824178523481	0.0325631170195244	Hypermethylated
Uniformness (Right Cheek)	cg09608958	chr3	18988258	Intergenic	-0.00545457990353295	-2.36964990276238	-3.08079818476235	0.00214826268066125	0.0325631170195244	Hypomethylated
Uniformness (Right Cheek)	cg06899660	chr19	10230182	MIR4322	0.00434571860561722	-4.8696991890282	3.08077964796285	0.00214839454308561	0.0325645742864313	Hypermethylated
Uniformness (Right Cheek)	cg03807034	chr2	237687016	Intergenic	0.00556250658747072	0.739265864474399	3.08076030431547	0.00214853215299147	0.0325661186216385	Hypermethylated
Uniformness (Right Cheek)	cg05537634	chr15	52140020	Intergenic	-0.00576712890431848	-3.73415487174386	-3.08074582243268	0.00214863518180709	0.0325671387554738	Hypomethylated
Uniformness (Right Cheek)	cg02084467	chr17	729238	Intergenic	-0.00604211182996351	-1.15313317005039	-3.08074011600025	0.0021486757804668	0.0325672126092467	Hypomethylated
Uniformness (Right Cheek)	cg06034133	chr1	153150051	SPRR2G	-0.00374019460918798	1.5998286295015	-3.08072114466769	0.00214881075789803	0.0325687169241269	Hypomethylated
Uniformness (Right Cheek)	cg19330592	chr14	91114036	DGLUCY;DGLUCY;DGLUCY;DGLUCY;DGLUCY;DGLUCY;DGLUCY;DGLUCY;DGLUCY	0.00302918055774655	-2.01816578530756	3.08068381040829	0.00214907640682293	0.0325722016947651	Hypermethylated
Uniformness (Right Cheek)	cg00741391	chr2	201808079	Intergenic	0.00569639988764157	2.28833900645166	3.08066797786812	0.00214918907110314	0.0325733676958768	Hypermethylated
Uniformness (Right Cheek)	cg03209642	chr15	90884375	FES;FES;FES;FES	0.00573953868841884	-5.90286513754031	3.08065549938512	0.00214927787175301	0.0325736304171811	Hypermethylated
Uniformness (Right Cheek)	cg21999269	chr7	108130769	LAMB4;LAMB4;LAMB4;LAMB4	-0.00567252594351973	0.169994925069515	-3.08065785469776	0.00214926111037955	0.0325736304171811	Hypomethylated
Uniformness (Right Cheek)	cg14933807	chr10	128085264	PTPRE;PTPRE;PTPRE;PTPRE;PTPRE;PTPRE;PTPRE;PTPRE;PTPRE;PTPRE;PTPRE;PTPRE;PTPRE;PTPRE;PTPRE;PTPRE	-0.00480907459930191	2.18433054452649	-3.08062068360344	0.00214952564918552	0.03257646707313	Hypomethylated
Uniformness (Right Cheek)	cg20731824	chr12	19397992	Intergenic	-0.00558766316432087	-0.28984061220296	-3.08061915719913	0.00214953651292126	0.03257646707313	Hypomethylated
Uniformness (Right Cheek)	cg11728497	chr12	12718953	CDKN1B;CDKN1B	-0.0047704665293186	-3.49398525287654	-3.08060852961772	0.00214961215301841	0.0325766187003353	Hypomethylated
Uniformness (Right Cheek)	cg19570634	chr14	60981729	TRMT5;TRMT5;TRMT5	-0.00658088375235336	-4.06232946776041	-3.08060770941088	0.00214961799080999	0.0325766187003353	Hypomethylated
Uniformness (Right Cheek)	cg09075327	chr8	18851405	Intergenic	0.00442765928311919	1.46955369782359	3.08060256185951	0.00214965462864756	0.032576632360523	Hypermethylated
Uniformness (Right Cheek)	cg08437648	chr21	41869028	Intergenic	0.00485086925169488	3.42059114855784	3.08056828907019	0.00214989858079092	0.0325784034218503	Hypermethylated
Uniformness (Right Cheek)	cg13150632	chr6	31581445	Intergenic	-0.0048954166762814	-4.03034498564564	-3.08057703722477	0.00214983630940977	0.0325784034218503	Hypomethylated
Uniformness (Right Cheek)	cg14803539	chr3	168287111	Intergenic	-0.00623356045459634	4.0197252778447	-3.08056793582454	0.00214990109530972	0.0325784034218503	Hypomethylated
Uniformness (Right Cheek)	cg18785129	chr12	49323130	TROAP;TROAP;TROAP	0.00282448569720354	-3.83158751434046	3.08056605968298	0.00214991445034802	0.0325784034218503	Hypermethylated
Uniformness (Right Cheek)	cg00988227	chr5	40693467	PTGER4;PTGER4	0.00520361223410197	2.88623366675388	3.0805510714097	0.00215002114490875	0.0325789370713596	Hypermethylated
Uniformness (Right Cheek)	cg01375534	chr3	53838778	Intergenic	0.0045600132341604	3.81790238328561	3.08055364460698	0.00215000282716575	0.0325789370713596	Hypermethylated
Uniformness (Right Cheek)	cg11590902	chr20	33315649	Intergenic	-0.00568514452803356	1.3572677570991	-3.08053625980345	0.00215012658663866	0.0325799932488044	Hypomethylated
Uniformness (Right Cheek)	cg00271211	chr10	561606	Intergenic	-0.00462642094840252	2.95424677798115	-3.08051554514714	0.00215027405931648	0.0325816862584019	Hypomethylated
Uniformness (Right Cheek)	cg26943001	chr9	35812204	SPAG8;SPAG8;SPAG8;SPAG8;SPAG8;SPAG8;SPAG8	0.00313370312033376	-4.45026660798684	3.08047753809735	0.00215054466492175	0.0325852449328374	Hypermethylated
Uniformness (Right Cheek)	cg14578887	chr14	54564731	Intergenic	-0.00520740300868378	-3.57852741318092	-3.08043345417418	0.00215085857632851	0.0325894596514393	Hypomethylated
Uniformness (Right Cheek)	cg11424661	chr6	159240005	FNDC1-IT1	-0.00493600446745728	2.28421846943229	-3.08042170712648	0.00215094223143866	0.0325901854819302	Hypomethylated
Uniformness (Right Cheek)	cg19759107	chr13	112221057	Intergenic	0.00562657204245363	2.1740266273681	3.08040398444554	0.00215106844692087	0.0325915561346984	Hypermethylated
Uniformness (Right Cheek)	cg23004758	chr13	57630087	Intergenic	-0.00736537544021977	-2.8936682446711	-3.08035508934242	0.00215141669809329	0.0325957490592497	Hypomethylated
Uniformness (Right Cheek)	ch.10.645342R	chr10	24482762	Intergenic	-0.00379670791869439	-3.0473971493131	-3.08035986594305	0.00215138267488235	0.0325957490592497	Hypomethylated
Uniformness (Right Cheek)	cg02707392	chr8	41834886	Intergenic	0.0038500535885341502	-4.92878322669278	3.08033034763975	0.00215159293848488	0.0325967959290387	Hypermethylated
Uniformness (Right Cheek)	cg05729581	chr11	3057624	CARS1;CARS1;CARS1;CARS1;CARS1;CARS1;CARS1;CARS1;CARS1;CARS1;CARS1;CARS1	0.00314433707198067	-3.72899846127134	3.08033087136165	0.00215158920776537	0.0325967959290387	Hypermethylated
Uniformness (Right Cheek)	cg07677658	chr5	10286820	Intergenic	-0.00688693161961611	-0.332944422863781	-3.08032530935266	0.00215162882889728	0.0325967959290387	Hypomethylated
Uniformness (Right Cheek)	cg21316915	chr7	129307780	Intergenic	-0.00578991073993117	-0.498128522137133	-3.08032563315995	0.00215162652222829	0.0325967959290387	Hypomethylated
Uniformness (Right Cheek)	cg16705383	chr11	102317449	BIRC3;BIRC3	0.003478656083873	-6.13266880583346	3.08028909813324	0.00215188679695741	0.0326001623075589	Hypermethylated
Uniformness (Right Cheek)	cg15900624	chr11	61590005	Intergenic	0.00568239929940492	3.48584669694098	3.08025649386723	0.00215211909346179	0.0326031396675901	Hypermethylated
Uniformness (Right Cheek)	cg21202204	chr9	133533043	Intergenic	0.0063813208909431	-0.728953615335522	3.08024075474806	0.00215223123864	0.0326035509560079	Hypermethylated
Uniformness (Right Cheek)	cg24397015	chr9	131356595	Intergenic	-0.00513704586583165	1.2198681598294	-3.0802383656311	0.00215224826216801	0.0326035509560079	Hypomethylated
Uniformness (Right Cheek)	cg26460867	chr17	42798773	CNTD1;CNTD1;COA3	0.0040995303418148	-4.86393461330541	3.08023762488116	0.00215225354036808	0.0326035509560079	Hypermethylated
Uniformness (Right Cheek)	cg24760771	chr11	102474141	Intergenic	-0.00363280239670567	3.60236074454069	-3.08022371659379	0.00215235264582236	0.0326045104421748	Hypomethylated
Uniformness (Right Cheek)	cg22271663	chr16	693925	FBXL16;FBXL16	-0.00474598269675724	-2.74379732038497	-3.08021216877436	0.00215243493461713	0.0326048051271024	Hypomethylated
Uniformness (Right Cheek)	cg23364246	chr12	109588982	Intergenic	0.00671278484889778	2.43756380512558	3.08021094801027	0.00215244363384881	0.0326048051271024	Hypermethylated
Uniformness (Right Cheek)	cg00015121	chr14	23555424	THTPA;THTPA;THTPA;THTPA;THTPA;THTPA;THTPA	-0.00579002434065566	1.07665604032297	-3.08019534839232	0.00215255480042376	0.0326054156505436	Hypomethylated
Uniformness (Right Cheek)	cg10151609	chr6	138036311	Intergenic	-0.00653877456076589	-0.719739544740486	-3.08019525383142	0.00215255547430326	0.0326054156505436	Hypomethylated
Uniformness (Right Cheek)	cg00075920	chr5	177599189	B4GALT7	-0.00660470322513013	-0.925894089572704	-3.08018153047666	0.00215265327457195	0.0326058134694897	Hypomethylated
Uniformness (Right Cheek)	cg13968605	chr3	117980119	Intergenic	0.00685181423159461	2.17814515600371	3.08018397144871	0.00215263587854722	0.0326058134694897	Hypermethylated
Uniformness (Right Cheek)	cg14296111	chr1	9069883	SLC2A5;SLC2A5;SLC2A5;SLC2A5	-0.0058190694391093804	-3.99883340650531	-3.08015466720884	0.00215284472899775	0.0326081715748334	Hypomethylated
Uniformness (Right Cheek)	cg02974085	chr1	222817579	Intergenic	0.00519137583754834	2.50968535479621	3.08010438278908	0.00215320314795541	0.0326092657764021	Hypermethylated
Uniformness (Right Cheek)	cg05872702	chr5	39074383	RICTOR;RICTOR;RICTOR;RICTOR;RICTOR;RICTOR	0.00427658992506233	-6.19014219013844	3.08011362578408	0.00215313726131588	0.0326092657764021	Hypermethylated
Uniformness (Right Cheek)	cg07875786	chr5	93583221	NR2F1	-0.00698391768792283	-0.977618417519899	-3.08013663216162	0.0021529732735009	0.0326092657764021	Hypomethylated
Uniformness (Right Cheek)	cg10268784	chr1	44647916	Intergenic	-0.00438026439977709	3.09358344465389	-3.0801055773887702	0.00215319463241229	0.0326092657764021	Hypomethylated
Uniformness (Right Cheek)	cg16757627	chr6	38720122	Intergenic	0.00657297726210238	2.20484759366619	3.08011300067578	0.00215314171720333	0.0326092657764021	Hypermethylated
Uniformness (Right Cheek)	cg16869523	chr15	45268243	SLC28A2	-0.00593775631375711	1.09665552333164	-3.08013306261676	0.00215299871620942	0.0326092657764021	Hypomethylated
Uniformness (Right Cheek)	cg18805805	chr22	38300387	Intergenic	-0.00586895687093052	-0.777381455869387	-3.08011564866074	0.00215312284193545	0.0326092657764021	Hypomethylated
Uniformness (Right Cheek)	cg22871116	chr1	155893833	Intergenic	-0.00598509168227821	-4.00657747512681	-3.08011490522611	0.00215312814124318	0.0326092657764021	Hypomethylated
Uniformness (Right Cheek)	cg18720698	chr6	1608265	Intergenic	-0.00641155121577115	-3.45521752210345	-3.08009205290543	0.0021532910416799	0.0326100551189434	Hypomethylated
Uniformness (Right Cheek)	cg10470829	chr5	96228592	Intergenic	-0.00546327682692955	-0.688063966623972	-3.08008695289982	0.00215332739809526	0.0326100639524816	Hypomethylated
Uniformness (Right Cheek)	cg11688221	chr7	129168569	TSPAN33;TSPAN33	-0.00686127890791231	-1.05359339652949	-3.08007145585994	0.00215343787532072	0.0326103072425207	Hypomethylated
Uniformness (Right Cheek)	cg13436155	chr13	99991963	Intergenic	-0.0072347029866613	-2.76782186362427	-3.08006948120506	0.00215345195286012	0.0326103072425207	Hypomethylated
Uniformness (Right Cheek)	cg20618992	chr15	74401022	Intergenic	-0.00610869909428697	-0.989792919439493	-3.08006462737431	0.00215348655673146	0.0326103072425207	Hypomethylated
Uniformness (Right Cheek)	cg22614665	NA	NA	Intergenic	-0.00424801352663087	-5.33660368385489	-3.08007654790504	0.00215340157394178	0.0326103072425207	Hypomethylated
Uniformness (Right Cheek)	cg14855981	chrX	132614690	Intergenic	-0.00566099130531229	2.52712131519988	-3.08005127330332	0.00215358176304893	0.0326106655076435	Hypomethylated
Uniformness (Right Cheek)	cg18743175	chr13	31825228	Intergenic	0.00499233831495979	2.78516053731512	3.08005341704141	0.00215356647925349	0.0326106655076435	Hypermethylated
Uniformness (Right Cheek)	cg08164795	chr13	23915545	Intergenic	-0.00560057822317066	-0.826605247309282	-3.08003360461462	0.00215370773588235	0.0326109479241173	Hypomethylated
Uniformness (Right Cheek)	cg10779348	chr19	45014814	Intergenic	0.00431703166303576	3.22197184164961	3.0800405016134502	0.00215365856139448	0.0326109479241173	Hypermethylated
Uniformness (Right Cheek)	cg20277040	chrX	80935416	Intergenic	0.0032307038460934	-1.41401933149089	3.08003529825055	0.00215369566043608	0.0326109479241173	Hypermethylated
Uniformness (Right Cheek)	cg13262424	chr6	30481291	Intergenic	-0.00490537353815953	-3.3714778066635	-3.08001135583945	0.00215386637308868	0.0326128082582582	Hypomethylated
Uniformness (Right Cheek)	cg11381754	chr6	163835073	Intergenic	0.00457956963903497	3.8839592935884	3.07999917207533	0.00215395324975993	0.0326135819851533	Hypermethylated
Uniformness (Right Cheek)	cg06762969	chr11	93740936	C11orf54;C11orf54;C11orf54;C11orf54;C11orf54;C11orf54;C11orf54;C11orf54;C11orf54;C11orf54;C11orf54;C11orf54;C11orf54;C11orf54;C11orf54	-0.00395662008419876	-3.67504479659781	-3.07997021688011	0.00215415972850909	0.0326161665833026	Hypomethylated
Uniformness (Right Cheek)	cg26830409	chr5	180793005	MGAT1;MGAT1;MGAT1;MGAT1;MGAT1;MGAT1;MGAT1;MGAT1;MGAT1;MGAT1;MGAT1;MGAT1;MGAT1;MGAT1;MGAT1;MGAT1;MGAT1;MGAT1;MGAT1;MGAT1;MGAT1;MGAT1;MGAT1;MGAT1;MGAT1;MGAT1;MGAT1;MGAT1;MGAT1;MGAT1;MGAT1;MGAT1;MGAT1;MGAT1;MGAT1;MGAT1;MGAT1;MGAT1;MGAT1;MGAT1;MGAT1;MGAT1;MGAT1;MGAT1;MGAT1;MGAT1	-0.00410062266502829	2.71295188192222	-3.07995617835866	0.00215425984338923	0.0326171406653172	Hypomethylated
Uniformness (Right Cheek)	cg17257947	chr8	22683963	Intergenic	-0.00544062465742725	2.79667805736953	-3.07994506700335	0.00215433908638926	0.0326177987040048	Hypomethylated
Uniformness (Right Cheek)	cg14967306	chr1	231241841	C1orf131;C1orf131	-0.00593561543123705	-3.69826049447951	-3.07993912740666	0.00215438144698827	0.0326178983116406	Hypomethylated
Uniformness (Right Cheek)	cg10424283	chr4	169632416	Intergenic	0.00250887568720903	-1.89144825755414	3.07992428337038	0.00215448731649061	0.032618959441397	Hypermethylated
Uniformness (Right Cheek)	cg04313071	chr14	102219282	Intergenic	-0.00476810886056024	1.60467113733137	-3.07991029227468	0.00215458710709145	0.0326199285028056	Hypomethylated
Uniformness (Right Cheek)	cg25763374	chr6	150203492	Intergenic	0.00538856319718419	3.62581270977744	3.07990214087675	0.0021546452483771	0.0326202669819238	Hypermethylated
Uniformness (Right Cheek)	cg13831286	chr7	819542	Intergenic	0.00389945508116592	3.10417512382094	3.07988448374186	0.00215477119595425	0.0326216319865806	Hypermethylated
Uniformness (Right Cheek)	cg05830961	chr7	99419852	ATP5MF-PTCD1;ATP5MF-PTCD1;PTCD1;PTCD1	-0.00502668729948285	2.45193494280139	-3.07986874605001	0.00215488345792911	0.032622789759508	Hypomethylated
Uniformness (Right Cheek)	cg09301143	chr2	95289967	PROM2;PROM2	-0.0039890324151525	3.46412652589382	-3.079847422574	0.00215503557365748	0.0326245508301035	Hypomethylated
Uniformness (Right Cheek)	cg11347139	chr1	100037019	MFSD14A	-0.00459319658158209	1.30353794219177	-3.07981651183188	0.0021552560997855	0.0326273474731379	Hypomethylated
Uniformness (Right Cheek)	cg12062675	NA	NA	Intergenic	-0.0031952420884304	2.73605588296082	-3.07978970541763	0.00215544736124551	0.0326297010074262	Hypomethylated
Uniformness (Right Cheek)	cg06288316	chr15	35210112	Intergenic	-0.0052025514527289	-0.697595607859275	-3.07978017667736	0.0021555153517448	0.0326301883879159	Hypomethylated
Uniformness (Right Cheek)	cg06818052	chr17	9239779	NTN1	0.00464123440281477	-2.1370169105526	3.07972607239512	0.00215590143983942	0.0326330336430765	Hypermethylated
Uniformness (Right Cheek)	cg07911842	chr1	167820397	Intergenic	-0.00493521414619327	-4.68865392971881	-3.07972373846588	0.00215591809618535	0.0326330336430765	Hypomethylated
Uniformness (Right Cheek)	cg08782448	chr16	9567829	Intergenic	0.00556168013795638	1.751429550663	3.07973182511928	0.00215586038538787	0.0326330336430765	Hypermethylated
Uniformness (Right Cheek)	cg11346384	chr10	128130269	Intergenic	0.00675100024074386	1.01870764263082	3.07974175832789	0.00215578949850146	0.0326330336430765	Hypermethylated
Uniformness (Right Cheek)	cg23314622	chr16	89730323	Intergenic	-0.00523353348327411	2.49931640429348	-3.07972589206519	0.00215590272677989	0.0326330336430765	Hypomethylated
Uniformness (Right Cheek)	cg27143326	chr3	58241627	Intergenic	-0.00645853011478618	0.0309603967475775	-3.07972665766349	0.00215589726302513	0.0326330336430765	Hypomethylated
Uniformness (Right Cheek)	cg00184732	chr15	51341624	GLDN	0.0039122315139589	-2.05720695875201	3.07970886962546	0.00215602421209669	0.0326337605813924	Hypermethylated
Uniformness (Right Cheek)	cg02955940	chr4	47839297	CORIN;CORIN;CORIN	-0.00590817908291252	-0.99155790274562	-3.07970446760065	0.00215605562937953	0.0326337605813924	Hypomethylated
Uniformness (Right Cheek)	cg19796954	chr2	218169879	Intergenic	0.00524245529559671	1.06157056048068	3.07970196101409	0.00215607351909379	0.0326337605813924	Hypermethylated
Uniformness (Right Cheek)	cg04836606	chr10	23063425	Intergenic	0.00580930871054222	3.04674291740343	3.07969583310214	0.00215611725507943	0.0326338807097248	Hypermethylated
Uniformness (Right Cheek)	cg12319534	chr4	54093674	Intergenic	-0.00658124815927476	-1.7432439086042	-3.07968355248106	0.00215620490648629	0.0326346655042383	Hypomethylated
Uniformness (Right Cheek)	cg25918947	chr17	43213075	TMEM106A;TMEM106A;TMEM106A	-0.00708319458132684	-2.62417226364387	-3.07967608865328	0.00215625818022916	0.0326349299673469	Hypomethylated
Uniformness (Right Cheek)	cg07019828	chr5	40606230	Intergenic	0.00641485491951761	1.24747036505731	3.07966268160715	0.00215635387726554	0.0326352946513103	Hypermethylated
Uniformness (Right Cheek)	cg08081259	chr3	46563046	Intergenic	-0.00479164884580248	3.60162145097244	-3.07966350115559	0.00215634802736711	0.0326352946513103	Hypomethylated
Uniformness (Right Cheek)	cg18034232	chr13	25171848	AMER2;AMER2	0.00422908655723948	-4.75810849581304	3.079641353533	0.00215650612118916	0.032637056928156	Hypermethylated
Uniformness (Right Cheek)	cg02519954	chr7	1821820	Intergenic	-0.00383273545946799	3.13218758001369	-3.07960606196005	0.00215675806096372	0.0326395351483156	Hypomethylated
Uniformness (Right Cheek)	cg15988256	chr11	8251374	Intergenic	-0.00763596499587539	-1.02882702740094	-3.07960336895771	0.0021567772869018	0.0326395351483156	Hypomethylated
Uniformness (Right Cheek)	cg17542254	chr12	45305865	Intergenic	-0.00454435193026505	3.50665483590039	-3.07960453235359	0.00215676898114255	0.0326395351483156	Hypomethylated
Uniformness (Right Cheek)	cg20281508	chr12	67991683	Intergenic	0.00621568304532047	2.26954343393535	3.0795970269182402	0.0021568225647434	0.0326396784960869	Hypermethylated
Uniformness (Right Cheek)	cg17387184	chr12	24601134	Intergenic	-0.00652154193240722	-2.60291073254985	-3.07955145027703	0.00215714797660652	0.0326440610995546	Hypomethylated
Uniformness (Right Cheek)	cg10746132	chr19	54118143	Intergenic	0.00617876101426427	2.49257530507932	3.07954086711476	0.00215722354559517	0.0326446627549203	Hypermethylated
Uniformness (Right Cheek)	cg00981877	chr20	51750302	Intergenic	-0.00652683404083976	-3.29119417516806	-3.07948326103391	0.0021576349240281	0.032648720084417	Hypomethylated
Uniformness (Right Cheek)	cg14236413	chr2	71560371	Intergenic	-0.00707706122228497	1.06490339397773	-3.07948510493729	0.00215762175516824	0.032648720084417	Hypomethylated
Uniformness (Right Cheek)	cg15864987	chr10	133616315	Intergenic	-0.00470858662711821	1.90885898996317	-3.07949092354994	0.0021575802000614	0.032648720084417	Hypomethylated
Uniformness (Right Cheek)	cg25157604	chr11	57424130	Intergenic	-0.0048096269847089	2.87677816556362	-3.07948765365277	0.00215760355277583	0.032648720084417	Hypomethylated
Uniformness (Right Cheek)	cg21705819	chr4	79965067	Intergenic	-0.00759547505863267	-0.723339080831375	-3.07947162483103	0.00215771802961166	0.0326494356522375	Hypomethylated
Uniformness (Right Cheek)	cg08634357	chr16	66922339	RRAD;RRAD	-0.00716864355619688	0.99279550627781	-3.07943970467235	0.00215794601799881	0.032651264616708	Hypomethylated
Uniformness (Right Cheek)	cg14505888	chr9	137423340	NOXA1;NOXA1;NOXA1;EXD3;EXD3;EXD3;EXD3	0.00362952360230312	-5.58724669420815	3.07943965732721	0.00215794635617588	0.032651264616708	Hypermethylated
Uniformness (Right Cheek)	cg22897127	chr8	42843349	THAP1;THAP1	0.00402332786250048	-5.13151820569245	3.07944428638706	0.00215791329193423	0.032651264616708	Hypermethylated
Uniformness (Right Cheek)	cg01978369	chr7	23811659	Intergenic	-0.00460080273155046	3.14382605411646	-3.07942105916908	0.00215807920296017	0.032652732702072	Hypomethylated
Uniformness (Right Cheek)	cg05055782	chr3	49358760	GPX1;GPX1;GPX1;GPX1;GPX1	0.00392538221235919	-4.65024634793395	3.07938777298522	0.00215831698518323	0.0326557884338882	Hypermethylated
Uniformness (Right Cheek)	cg26705408	chr10	125531701	Intergenic	-0.00735633073257352	-1.16193720697725	-3.07937992108542	0.00215837307929709	0.032656095130716	Hypomethylated
Uniformness (Right Cheek)	cg01822600	chr1	245588390	Intergenic	-0.0058830321921930304	3.07694307467631	-3.07934849878188	0.00215859757420754	0.0326573236083266	Hypomethylated
Uniformness (Right Cheek)	cg01888182	chr4	156782707	Intergenic	-0.005479771725189	-0.48864177318067	-3.07935109314934	0.00215857903808012	0.0326573236083266	Hypomethylated
Uniformness (Right Cheek)	cg21065323	chr17	80433754	Intergenic	-0.0047409157805601	1.85498805709633	-3.0793562947065	0.00215854187465406	0.0326573236083266	Hypomethylated
Uniformness (Right Cheek)	cg24817403	chr19	11529081	ECSIT;ECSIT;ECSIT;ECSIT;ECSIT;ECSIT;ECSIT	0.00349249948599016	-4.76387687434132	3.07935280699407	0.00215856679315468	0.0326573236083266	Hypermethylated
Uniformness (Right Cheek)	cg09158228	chr6	158536376	TMEM181;TMEM181;TMEM181;TMEM181	0.00359763690421336	-6.05801900714432	3.07931895990325	0.00215880863265678	0.0326594326433428	Hypermethylated
Uniformness (Right Cheek)	cg27112570	chr19	11346367	CCDC159;TMEM205;TMEM205;TMEM205;TMEM205;TMEM205;TMEM205	0.00269076296833803	-4.58529391337366	3.07931968775808	0.0021588034318283	0.0326594326433428	Hypermethylated
Uniformness (Right Cheek)	cg17755657	chr16	22316887	Intergenic	-0.00464142003193103	3.22658294257544	-3.07931200623261	0.00215885832013488	0.0326596423231915	Hypomethylated
Uniformness (Right Cheek)	cg07757083	chr19	12140745	ZNF20;ZNF20	-0.00444378863310531	-4.73746095256737	-3.07930291567612	0.0021589232783231	0.0326600830106171	Hypomethylated
Uniformness (Right Cheek)	cg05012297	chr9	114348052	Intergenic	-0.00425199710247461	3.56581147162224	-3.07928652700751	0.00215904039100673	0.0326613126609123	Hypomethylated
Uniformness (Right Cheek)	cg12150066	chr1	1891866	GNB1;GNB1;GNB1	0.00381322587009315	-4.83310897350622	3.0792635845121	0.00215920434684515	0.0326627591528882	Hypermethylated
Uniformness (Right Cheek)	cg21558485	chr9	133333872	Intergenic	0.00547210314794182	1.50408084828551	3.07926311928719	0.00215920767163847	0.0326627591528882	Hypermethylated
Uniformness (Right Cheek)	cg04391800	chr3	65794127	Intergenic	-0.00602080671716024	-1.12327478172809	-3.07925796291581	0.00215924452266523	0.0326627745838368	Hypomethylated
Uniformness (Right Cheek)	cg13432012	chr18	76495482	ZNF516-DT;ZNF516	0.00301923654497545	-5.37804646494407	3.0792528229312	0.00215928125715579	0.0326627882514656	Hypermethylated
Uniformness (Right Cheek)	cg03827018	chr2	25324470	Intergenic	-0.00554995192767489	1.28409940906532	-3.07923146132151	0.00215943393066204	0.0326638665105718	Hypomethylated
Uniformness (Right Cheek)	cg07672517	chr10	132642310	Intergenic	-0.00507830290538931	5.80006052601961	-3.07922780895677	0.00215946003546163	0.0326638665105718	Hypomethylated
Uniformness (Right Cheek)	cg21954720	chr17	16492757	LRRC75A;LRRC75A	-0.00783359632032543	1.58286580799946	-3.07923192998704	0.00215943058095741	0.0326638665105718	Hypomethylated
Uniformness (Right Cheek)	cg24580017	chr20	50113412	UBE2V1;UBE2V1;UBE2V1;UBE2V1;UBE2V1;UBE2V1;UBE2V1;UBE2V1;UBE2V1;UBE2V1;UBE2V1;UBE2V1;UBE2V1	-0.00435431799257661	-4.78579633473494	-3.07922051644681	0.00215951215859094	0.0326641129229649	Hypomethylated
Uniformness (Right Cheek)	cg14660128	chr10	11270726	CELF2;CELF2;CELF2;CELF2;CELF2;CELF2;CELF2;CELF2;CELF2;CELF2;CELF2;CELF2;CELF2;CELF2;CELF2;CELF2;CELF2;CELF2;CELF2;CELF2;CELF2;CELF2;CELF2;CELF2;CELF2;CELF2;CELF2;CELF2;CELF2;CELF2;CELF2;CELF2;CELF2;CELF2;CELF2;CELF2;CELF2;CELF2;CELF2;CELF2;CELF2;CELF2;CELF2	-0.00610470877222821	-0.853458798824721	-3.07920069469436	0.00215965384017488	0.0326657139381864	Hypomethylated
Uniformness (Right Cheek)	cg09734952	chrX	13653166	LOC107985657;TCEANC;TCEANC;TCEANC;TCEANC;TCEANC;TCEANC	0.00732580761444985	-5.01783411820094	3.079183328504	0.00215977797695333	0.0326670495317845	Hypermethylated
Uniformness (Right Cheek)	cg10632266	chr1	167721879	MPZL1;MPZL1;MPZL1	0.00283986894073579	-7.06722946279955	3.07915625494132	0.00215997151692322	0.0326694348000145	Hypermethylated
Uniformness (Right Cheek)	cg05786009	chr15	78860132	Intergenic	-0.00551688449477326	-3.57622371650404	-3.07914473444332	0.00216005387799668	0.0326701384431022	Hypomethylated
Uniformness (Right Cheek)	cg08691479	chr11	9573718	WEE1;WEE1;WEE1	0.00391882885527854	-4.86796677918388	3.0791335606745	0.00216013376302866	0.0326708046141105	Hypermethylated
Uniformness (Right Cheek)	cg15179566	chr5	52725679	Intergenic	-0.00554414792311864	-3.90478822948317	-3.07911522445798	0.0021602648606909	0.0326720100401203	Hypomethylated
Uniformness (Right Cheek)	cg19025187	chr3	196081384	Intergenic	0.00318680582727129	-5.65852552702237	3.07911238734279	0.00216028514574498	0.0326720100401203	Hypermethylated
Uniformness (Right Cheek)	cg10985362	chr7	6552310	GRID2IP	0.00634586607670187	2.42962798869566	3.07909335105164	0.00216042125760947	0.0326735265037187	Hypermethylated
Uniformness (Right Cheek)	cg02379174	chr4	150078851	DCLK2;DCLK2;DCLK2;DCLK2;DCLK2	0.00374461366086617	-4.98772978659493	3.07907083515104	0.00216058225928878	0.03267451705643	Hypermethylated
Uniformness (Right Cheek)	cg03148038	chr2	216662192	Intergenic	-0.0048277572034314	2.47917924850361	-3.0790643682927	0.00216062850309464	0.03267451705643	Hypomethylated
Uniformness (Right Cheek)	cg06965372	chr2	217010482	Intergenic	0.0048192384203375	3.40989639092187	3.07907506200611	0.00216055203399595	0.03267451705643	Hypermethylated
Uniformness (Right Cheek)	cg21161085	chr20	56604619	Intergenic	0.00546049833807923	2.66099537514167	3.07906234055724	0.0021606430033993	0.03267451705643	Hypermethylated
Uniformness (Right Cheek)	cg22326353	chr17	75271970	MIF4GD-DT;MIF4GD;MIF4GD;MIF4GD;MIF4GD;MIF4GD;MIF4GD;MIF4GD;MIF4GD;MIF4GD;MIF4GD;MIF4GD	0.00350959484090665	-5.36797006675746	3.07905912841768	0.0021606659735422	0.03267451705643	Hypermethylated
Uniformness (Right Cheek)	cg21872375	chr4	82374194	HNRNPD;HNRNPD;HNRNPD;HNRNPD	0.00274936983908046	-6.80186666022154	3.07902422945054	0.00216091555196236	0.0326777491889294	Hypermethylated
Uniformness (Right Cheek)	cg13755023	chr8	132675245	DNAAF11;DNAAF11;DNAAF11;DNAAF11;DNAAF11;DNAAF11;DNAAF11;DNAAF11;DNAAF11;DNAAF11	0.00348034519805392	-4.89676768823723	3.07901129158679	0.00216100808325275	0.0326786063589718	Hypermethylated
Uniformness (Right Cheek)	cg21432713	chr6	8334189	Intergenic	-0.00514589169304961	-0.978005297139011	-3.07899770410987	0.00216110526448017	0.0326791469439516	Hypomethylated
Uniformness (Right Cheek)	cg25575359	chr11	60906189	Intergenic	0.00277637917200736	-4.25776906020277	3.07899626893198	0.00216111552948637	0.0326791469439516	Hypermethylated
Uniformness (Right Cheek)	cg00876273	chr10	92692554	Intergenic	-0.0051360090210297	-4.02394972376877	-3.07893423276105	0.00216155928154057	0.0326849749588949	Hypomethylated
Uniformness (Right Cheek)	cg06267636	chr1	156338502	TSACC;TSACC;TSACC;TSACC;TSACC;TSACC;TSACC;TSACC;TSACC;TSACC;TSACC;CCT3;CCT3;CCT3;CCT3	0.00468169610795095	-5.82957880445608	3.07893236341663	0.00216157265448116	0.0326849749588949	Hypermethylated
Uniformness (Right Cheek)	cg21212713	chr9	134817583	Intergenic	-0.00443267576750776	2.84181597749881	-3.07891850566229	0.0021616717926362	0.032685931838229	Hypomethylated
Uniformness (Right Cheek)	cg21962562	chr5	7331320	Intergenic	-0.00477092768730657	2.03160392565658	-3.07890613633418	0.00216176028614232	0.032686727734236	Hypomethylated
Uniformness (Right Cheek)	cg19499709	chr7	50592886	GRB10;GRB10;GRB10;GRB10;GRB10;GRB10;GRB10;GRB10;GRB10;GRB10;GRB10;GRB10;GRB10;GRB10;GRB10;GRB10	-0.00534932358481047	4.1198809364243	-3.07889927270759	0.00216180939181219	0.0326869280530139	Hypomethylated
Uniformness (Right Cheek)	cg17319791	chr12	14776309	H2AJ	0.0057394197409106696	1.44973296363018	3.07888538146795	0.00216190877952581	0.032687888625645	Hypermethylated
Uniformness (Right Cheek)	cg00179078	chr11	64743116	Intergenic	0.00352116709344965	-5.67036528448755	3.07886892864694	0.00216202650002791	0.0326880420097764	Hypermethylated
Uniformness (Right Cheek)	cg00901652	chr11	10750887	CTR9;CTR9	-0.0044912203409511	-5.12755640494324	-3.0788696437484	0.00216202138332988	0.0326880420097764	Hypomethylated
Uniformness (Right Cheek)	cg23772128	chr19	5114403	Intergenic	-0.00619335409066881	1.48624885852786	-3.07887334911546	0.00216199487084448	0.0326880420097764	Hypomethylated
Uniformness (Right Cheek)	cg04604656	chr19	1356154	PWWP3A;PWWP3A	-0.00488905526269965	-3.55888769596395	-3.07884864601038	0.00216217163109808	0.0326886097830103	Hypomethylated
Uniformness (Right Cheek)	cg18339118	chr12	109538516	Intergenic	-0.00586413150111606	2.46805317686884	-3.07885190272213	0.00216214832730839	0.0326886097830103	Hypomethylated
Uniformness (Right Cheek)	cg19111999	chr10	17228088	VIM;VIM-AS1	-0.00527009772649081	-2.84469187986316	-3.07885260345185	0.0021621433131834	0.0326886097830103	Hypomethylated
Uniformness (Right Cheek)	cg04254769	chr5	142295108	Intergenic	0.00673694118470274	3.27575385988626	3.0788333070929	0.00216228139365638	0.0326897270648504	Hypermethylated
Uniformness (Right Cheek)	cg01873694	chr1	206485122	Intergenic	-0.00412674894899854	1.85240904311544	-3.07880348499105	0.00216249480995239	0.0326898186865497	Hypomethylated
Uniformness (Right Cheek)	cg05376156	chr12	54300889	NFE2;NFE2;NFE2;NFE2	0.00312377878155815	-4.44184729877423	3.07878118134876	0.00216265443444797	0.0326898186865497	Hypermethylated
Uniformness (Right Cheek)	cg07807409	chr6	149863833	LRP11;RAET1E-AS1	0.00190459278038372	-6.58477686393682	3.07880925356818	0.00216245352669901	0.0326898186865497	Hypermethylated
Uniformness (Right Cheek)	cg11467858	chr1	162378260	C1orf226;SPATA46	-0.00531434947804737	3.27767433863629	-3.07878357467416	0.00216263730518634	0.0326898186865497	Hypomethylated
Uniformness (Right Cheek)	cg19728796	chr5	160170023	Intergenic	-0.0071148349212824	1.11242308554181	-3.0787773409542	0.00216268192078418	0.0326898186865497	Hypomethylated
Uniformness (Right Cheek)	cg20290367	chr17	20157144	Intergenic	0.0068169035929545	2.78703552047134	3.0788194600742	0.00216238048484993	0.0326898186865497	Hypermethylated
Uniformness (Right Cheek)	cg22721007	chr22	42720632	Intergenic	0.00459126317326543	-6.30129933983398	3.07878181344676	0.00216264991044924	0.0326898186865497	Hypermethylated
Uniformness (Right Cheek)	cg23269890	chr18	12741605	Intergenic	-0.00634143693927288	-0.953784167189541	-3.0787845626919	0.00216263023388402	0.0326898186865497	Hypomethylated
Uniformness (Right Cheek)	cg23475299	chr8	100026431	Intergenic	0.00602398206832763	1.59078893387321	3.0787793715971	0.0021626673870986	0.0326898186865497	Hypermethylated
Uniformness (Right Cheek)	cg25316429	chr10	117534039	Intergenic	-0.00752456605347772	-2.32543448140372	-3.07880342381395	0.00216249524777475	0.0326898186865497	Hypomethylated
Uniformness (Right Cheek)	cg27109912	chr17	40551467	Intergenic	-0.00712635154891933	-1.69767590091852	-3.07881550729568	0.00216240877224879	0.0326898186865497	Hypomethylated
Uniformness (Right Cheek)	cg24489161	chr12	50202106	LIMA1;LIMA1	-0.00559275556529393	-0.997454597233646	-3.07876697893972	0.00216275608502945	0.0326903976519449	Hypomethylated
Uniformness (Right Cheek)	cg00643341	chr15	88604616	LINC01586	0.00304681586324803	-4.12024204293151	3.07871834258018	0.00216310422220565	0.0326932134029968	Hypermethylated
Uniformness (Right Cheek)	cg04645070	chr11	34371559	Intergenic	-0.00554166538457718	-3.76861074931286	-3.07872614617022	0.00216304836094299	0.0326932134029968	Hypomethylated
Uniformness (Right Cheek)	cg12113231	chr1	223689229	Intergenic	-0.00636034987884257	1.84956055973933	-3.07872584485173	0.00216305051787836	0.0326932134029968	Hypomethylated
Uniformness (Right Cheek)	cg14393693	chr6	165631791	Intergenic	0.00554771189009719	-0.473680462235988	3.0787159019762	0.0021631216933109	0.0326932134029968	Hypermethylated
Uniformness (Right Cheek)	cg26095178	chr1	27102882	Intergenic	0.00375978080398088	-4.61527931436856	3.07872458183754	0.00216305955896458	0.0326932134029968	Hypermethylated
Uniformness (Right Cheek)	cg06621843	chr10	35433889	Intergenic	-0.00433935178188225	-1.10058078482104	-3.07870509573408	0.00216319905153777	0.0326938405272453	Hypomethylated
Uniformness (Right Cheek)	cg16197621	chr5	174410363	Intergenic	0.0064504153126971	1.69745233119281	3.07865609269486	0.00216354987959536	0.0326986006903896	Hypermethylated
Uniformness (Right Cheek)	cg14989522	chr19	58363020	ZNF497;ZNF497	0.00420852354719874	-5.75368050685317	3.07864514694971	0.00216362825074469	0.0326992430129788	Hypermethylated
Uniformness (Right Cheek)	cg09707262	chr4	112517306	NEUROG2	-0.00539616862486953	-4.22199361912606	-3.07863595660371	0.00216369405531248	0.0326996953967597	Hypomethylated
Uniformness (Right Cheek)	cg23242863	chr1	151060247	MLLT11;CDC42SE1;CDC42SE1	-0.00631454803977162	-4.62866354316486	-3.07860765805794	0.0021638966896537	0.0327016734806784	Hypomethylated
Uniformness (Right Cheek)	cg24353819	chr8	25841279	Intergenic	0.00595610069912153	2.99354737160963	3.07861113202128	0.0021638718130807	0.0327016734806784	Hypermethylated
Uniformness (Right Cheek)	cg09473249	chr16	16028884	Intergenic	-0.00485921096149664	3.28853060841908	-3.07860024702628	0.00216394975990893	0.0327017376068787	Hypomethylated
Uniformness (Right Cheek)	cg18129748	chr3	49903975	MST1R;MST1R;MST1R;MST1R	0.00422524696616994	-5.21766674365148	3.07859704634223	0.00216397268031565	0.0327017376068787	Hypermethylated
Uniformness (Right Cheek)	cg24206781	chr20	32357699	ASXL1;ASXL1;ASXL1	-0.00430085780696154	-4.88066791907149	-3.0785872929689	0.00216404252653676	0.032702250987855	Hypomethylated
Uniformness (Right Cheek)	cg18071832	chr13	22771013	Intergenic	-0.00534357736689406	2.08345404997202	-3.07856511457228	0.00216420135900881	0.0327041090585049	Hypomethylated
Uniformness (Right Cheek)	cg15748291	chr11	68800174	Intergenic	-0.00331124247690337	3.49813015724755	-3.07854508873389	0.00216434478495408	0.0327057342572472	Hypomethylated
Uniformness (Right Cheek)	cg11699878	chr8	132991096	Intergenic	-0.00464567269197576	3.61073532109139	-3.07852695406967	0.00216447467376088	0.0327071548437977	Hypomethylated
Uniformness (Right Cheek)	cg26308092	chr11	6558224	DNHD1	-0.00554196567741059	3.29944335997331	-3.07852052788422	0.0021645207027756	0.0327073082075386	Hypomethylated
Uniformness (Right Cheek)	cg06431188	chr19	47223969	Intergenic	-0.00453772952090556	3.09858044933829	-3.07849563478496	0.00216469901374989	0.0327094603990539	Hypomethylated
Uniformness (Right Cheek)	cg06010567	chr3	194333567	Intergenic	0.00437744789680762	-5.54865644925778	3.07848266803967	0.0021647919007801	0.0327097795609667	Hypermethylated
Uniformness (Right Cheek)	cg12176364	chr21	42573233	LOC101928212	-0.00527060916642673	4.02592168793847	-3.07848623413749	0.00216476635474194	0.0327097795609667	Hypomethylated
Uniformness (Right Cheek)	cg16001418	chr19	35902423	HCST;HCST;NFKBID	-0.00654598821008756	-2.37865786630905	-3.07845163511983	0.00216501421937394	0.0327117172400674	Hypomethylated
Uniformness (Right Cheek)	cg20232693	NA	NA	Intergenic	0.00386761395684481	2.94565910432744	3.07844974039723	0.00216502779377014	0.0327117172400674	Hypermethylated
Uniformness (Right Cheek)	cg23736897	chr17	63522773	KCNH6;KCNH6;KCNH6;KCNH6	-0.00563043886271077	1.77804104567444	-3.07845003526502	0.00216502568123825	0.0327117172400674	Hypomethylated
Uniformness (Right Cheek)	cg06043315	chr8	143558136	LOC100310756;GSDMD	0.00592392945819812	-3.68302825769229	3.07840187678861	0.00216537072984765	0.0327148191828303	Hypermethylated
Uniformness (Right Cheek)	cg09409035	chr12	622584	Intergenic	-0.0060695139733033	-3.89025529517363	-3.07841318311787	0.00216528971707408	0.0327148191828303	Hypomethylated
Uniformness (Right Cheek)	cg14676592	chr16	49876951	Intergenic	-0.00527045607068412	-0.871894476728435	-3.07840622916272	0.00216533954363168	0.0327148191828303	Hypomethylated
Uniformness (Right Cheek)	cg15209487	chr10	71837999	Intergenic	-0.00570993964432247	0.0376821054576133	-3.0784010508145	0.0021653766482749	0.0327148191828303	Hypomethylated
Uniformness (Right Cheek)	cg19401444	chr10	77808028	Intergenic	-0.00455947660887955	2.41908659227299	-3.07834914174359	0.00216574862687339	0.0327198968027651	Hypomethylated
Uniformness (Right Cheek)	cg14730596	chr19	39183341	Intergenic	-0.00570967321760065	-0.0463405961128358	-3.07828121312731	0.00216623548966127	0.0327264511412463	Hypomethylated
Uniformness (Right Cheek)	cg17074637	chr8	127921185	Intergenic	-0.004547525413581	-1.35211847760153	-3.07827859397134	0.00216625426387459	0.0327264511412463	Hypomethylated
Uniformness (Right Cheek)	cg10575261	chr5	178941159	ZNF454;ZNF454;ZNF454;ZNF454;ZNF454;ZNF454;ZNF454;ZNF454	-0.00772150146365426	-4.74151654145634	-3.07826272518967	0.0021663680151245	0.0327270848700274	Hypomethylated
Uniformness (Right Cheek)	cg17734409	chr15	62060807	VPS13C-DT;VPS13C;VPS13C;VPS13C;VPS13C	0.00318595086948078	-5.26491321731092	3.07826743832976	0.00216633422962802	0.0327270848700274	Hypermethylated
Uniformness (Right Cheek)	cg20707126	chr7	117110942	Intergenic	0.00575640370833643	-0.755295540991677	3.07825590947887	0.00216641687346617	0.0327271076185691	Hypermethylated
Uniformness (Right Cheek)	cg24830314	chr6	83065860	UBE3D;UBE3D;UBE3D;UBE3D;UBE3D;UBE3D;UBE3D;UBE3D	0.00187336467117675	-6.7060653603281	3.07825249869591	0.00216644132400331	0.0327271076185691	Hypermethylated
Uniformness (Right Cheek)	cg23871659	chr2	161136853	TANK;TANK	-0.00558094841508227	-2.19271994675176	-3.0782301398835	0.00216660161165403	0.0327289866128359	Hypomethylated
Uniformness (Right Cheek)	cg03001504	chr20	17682573	RRBP1;RRBP1;RRBP1	0.00465844402776843	-5.32830455811844	3.07822150430248	0.0021666635220178	0.0327293794684152	Hypermethylated
Uniformness (Right Cheek)	cg09516764	chr12	132084141	EP400P1	0.0022244877561564	-6.42549082625631	3.07820837034575	0.00216675768533413	0.0327302595124345	Hypermethylated
Uniformness (Right Cheek)	cg04317996	chr2	235008734	Intergenic	-0.00577366397528495	-0.878062478803454	-3.07819309639282	0.00216686719598643	0.0327313713547641	Hypomethylated
Uniformness (Right Cheek)	cg03930770	chr22	40857263	ST13;ST13	0.00373972962114149	-5.31318700283757	3.07818080532806	0.00216695532372416	0.0327321601683619	Hypermethylated
Uniformness (Right Cheek)	cg20175585	chr15	29124323	Intergenic	-0.0049076593531534	4.04786666480218	-3.07816309659067	0.00216708230231917	0.0327330999564795	Hypomethylated
Uniformness (Right Cheek)	cg25466091	chr16	1773194	EME2;EME2;MRPS34;MRPS34	0.00244931781513732	-6.7376052603543	3.07816211284485	0.00216708935636312	0.0327330999564795	Hypermethylated
Uniformness (Right Cheek)	cg05921699	chr19	41876655	CD79A;CD79A	-0.00527546876887347	2.29780189606315	-3.07814416663953	0.00216721804505556	0.0327339589666089	Hypomethylated
Uniformness (Right Cheek)	cg10901018	chr12	67269303	CAND1;CAND1;CAND1;CAND1	0.00376285688639939	-5.9109969796901	3.07814427364606	0.00216721727771204	0.0327339589666089	Hypermethylated
Uniformness (Right Cheek)	cg07198258	chr10	98576980	Intergenic	-0.00527274835551025	2.4238725710221	-3.07811188514607	0.00216744954694092	0.0327352860148848	Hypomethylated
Uniformness (Right Cheek)	cg13165003	chr8	134721171	Intergenic	0.00563894445184006	-0.0166065923634993	3.0781268217006	0.00216734242885783	0.0327352860148848	Hypermethylated
Uniformness (Right Cheek)	cg13771759	chr9	75111530	Intergenic	-0.00718636722875071	-2.03417791011422	-3.0781151566423	0.00216742608486216	0.0327352860148848	Hypomethylated
Uniformness (Right Cheek)	cg24405498	chr19	1556285	MEX3D;MEX3D	-0.00594304961234873	4.72988611412714	-3.07812082371813	0.00216738544303851	0.0327352860148848	Hypomethylated
Uniformness (Right Cheek)	cg04908250	chr3	51384188	DOCK3;DOCK3;MANF	-0.00524219610617592	-4.86583868381976	-3.07810055717436	0.00216753078917505	0.0327359706550282	Hypomethylated
Uniformness (Right Cheek)	cg02738868	chr14	73754461	Intergenic	0.00440729176984456	-2.67836832292367	3.07808527332245	0.00216764040672492	0.0327370838145479	Hypermethylated
Uniformness (Right Cheek)	cg08723353	chr16	1789149	NUBP2;NUBP2;NUBP2;NUBP2;NUBP2;NUBP2;NUBP2	-0.00774621175353827	-0.801745270575873	-3.07807733314595	0.0021676973565975	0.0327374015296082	Hypomethylated
Uniformness (Right Cheek)	cg19309118	chr11	548855	Intergenic	-0.00389113467559904	3.99413873683561	-3.0780591886374	0.00216782750086082	0.0327388246257469	Hypomethylated
Uniformness (Right Cheek)	cg03549628	chr2	135144408	Intergenic	-0.00367439917321199	2.65866514437574	-3.07800497640577	0.00216821638915428	0.0327436506197857	Hypomethylated
Uniformness (Right Cheek)	cg05483660	chr11	3640320	ART5;ART5;ART5	-0.00681799220819818	2.42654072338457	-3.07800168043371	0.00216824003468512	0.0327436506197857	Hypomethylated
Uniformness (Right Cheek)	cg06095711	chr4	1053065	Intergenic	-0.00555251358283336	-1.6198681524368	-3.07799961994057	0.00216825481692528	0.0327436506197857	Hypomethylated
Uniformness (Right Cheek)	cg00375535	chr10	91694615	Intergenic	0.00606249288131662	2.77970340255135	3.07796364664495	0.00216851290884978	0.0327464631986429	Hypermethylated
Uniformness (Right Cheek)	cg05823493	chr6	49550390	C6orf141;C6orf141;C6orf141;C6orf141;C6orf141;C6orf141;C6orf141;C6orf141;C6orf141;C6orf141;C6orf141;C6orf141;C6orf141;C6orf141;C6orf141;C6orf141;C6orf141;C6orf141;C6orf141;C6orf141;C6orf141;C6orf141;C6orf141;C6orf141;C6orf141;C6orf141;C6orf141;C6orf141;C6orf141;C6orf141;C6orf141;C6orf141;C6orf141;C6orf141;C6orf141;C6orf141;C6orf141;C6orf141;C6orf141;C6orf141;C6orf141;C6orf141;C6orf141;C6orf141	-0.00604422305674377	-3.84495260932852	-3.0779681125769	0.00216848086629841	0.0327464631986429	Hypomethylated
Uniformness (Right Cheek)	cg23776012	chr17	40665151	KRT222;KRT222	-0.00650902035151855	-3.49953623544527	-3.07794163889315	0.00216867081830759	0.0327483052752801	Hypomethylated
Uniformness (Right Cheek)	cg00330694	chr3	58210979	DNASE1L3;DNASE1L3	-0.00798466467792083	-0.739002883547045	-3.07792846565967	0.00216876534360998	0.0327486476822208	Hypomethylated
Uniformness (Right Cheek)	cg14195784	chr9	121479081	GGTA1;GGTA1;GGTA1;GGTA1;GGTA1;GGTA1	0.0103986865168699	1.19847769043795	3.07792928736562	0.0021687594473005	0.0327486476822208	Hypermethylated
Uniformness (Right Cheek)	cg02482614	chr1	1059633	LOC100288175	0.00329260556155989	-5.37090392343496	3.07792103822965	0.00216881864123457	0.032748680177479	Hypermethylated
Uniformness (Right Cheek)	cg26656139	chr12	124488665	Intergenic	-0.00570616974979935	0.967525797206764	-3.07791815291298	0.00216883934596479	0.032748680177479	Hypomethylated
Uniformness (Right Cheek)	cg23536530	chr3	107928355	LINC00636	-0.00513582793395691	-4.83057075799624	-3.07790957427146	0.00216890090647058	0.0327490672550263	Hypomethylated
Uniformness (Right Cheek)	cg08928321	chr10	68988691	KIFBP	-0.00650956627377994	-4.63198287422411	-3.07788350905302	0.00216908796085687	0.0327513491686334	Hypomethylated
Uniformness (Right Cheek)	cg00586491	chr1	47911981	Intergenic	-0.004533343710444	3.40707515181019	-3.07787216891703	0.0021691693468151	0.032751695595041	Hypomethylated
Uniformness (Right Cheek)	cg05861073	chr5	133041546	Intergenic	-0.00574029305824341	-1.25050490661857	-3.07787029980974	0.00216918276130521	0.032751695595041	Hypomethylated
Uniformness (Right Cheek)	cg00296652	chr1	46671085	TEX38;TEX38;TEX38	-0.00366787802229322	2.13723447564416	-3.07784900933807	0.00216933556734071	0.0327534602569968	Hypomethylated
Uniformness (Right Cheek)	cg13728439	chr9	135710834	Intergenic	-0.00539661370635164	1.3235935393978	-3.07781790400709	0.00216955883439257	0.0327560232458511	Hypomethylated
Uniformness (Right Cheek)	cg26756009	chrX	17725607	NHS;NHS;NHS;NHS	-0.0057620008675913	3.20666050948725	-3.07781534736171	0.00216957718635556	0.0327560232458511	Hypomethylated
Uniformness (Right Cheek)	cg06504518	chr5	134648702	SEC24A;SEC24A	0.0033968760786814	-5.74907598881027	3.07780506971954	0.00216965096216701	0.0327560520717489	Hypermethylated
Uniformness (Right Cheek)	cg14955692	chr13	39038136	NHLRC3;NHLRC3;NHLRC3;PROSER1;PROSER1	0.0039337083360111	-4.72878908256097	3.07780816657621	0.0021696287318146	0.0327560520717489	Hypermethylated
Uniformness (Right Cheek)	cg04479123	chr3	4806596	Intergenic	0.00542921720499904	3.74530446775291	3.0777983628351002	0.00216969910731619	0.0327562364360858	Hypermethylated
Uniformness (Right Cheek)	cg02666558	chr1	90893576	Intergenic	-0.00485689148142338	2.95250107844444	-3.07778135939554	0.00216982117034598	0.0327575367239242	Hypomethylated
Uniformness (Right Cheek)	cg02847185	chr4	8587586	GPR78;GPR78;GPR78	0.0074846525646927	3.03597978392119	3.07775888488463	0.00216998251837753	0.0327578595227387	Hypermethylated
Uniformness (Right Cheek)	cg17019769	chr10	63768446	Intergenic	-0.005268772114906	-3.17572850143845	-3.07776019303554	0.0021699731266553	0.0327578595227387	Hypomethylated
Uniformness (Right Cheek)	cg17643662	chr20	31819249	MYLK2	-0.00518324910267213	1.84200913651117	-3.07775856303665	0.00216998482905465	0.0327578595227387	Hypomethylated
Uniformness (Right Cheek)	cg26646411	chr22	19853851	Intergenic	-0.00599905471651164	-2.01708616528868	-3.07775835910227	0.00216998629318337	0.0327578595227387	Hypomethylated
Uniformness (Right Cheek)	cg04037640	chr6	32097257	TNXB;TNXB	-0.00448252516545908	0.568810381254054	-3.07772586855062	0.00217021956779863	0.0327604017616091	Hypomethylated
Uniformness (Right Cheek)	cg23288827	chr17	4498822	SPNS2	0.00255423005317728	-7.17064881787257	3.07772489258317	0.00217022657537468	0.0327604017616091	Hypermethylated
Uniformness (Right Cheek)	cg06245154	chr19	45370055	Intergenic	0.00515557718270309	-4.5385333954401	3.07771350860917	0.00217030831535705	0.0327610931479769	Hypermethylated
Uniformness (Right Cheek)	cg13099616	chr1	227563550	ZNF678;ZNF678;ZNF678;ZNF678;ZNF678	0.00336300854885274	-3.88112190776294	3.07770310550913	0.0021703830148752	0.0327611357437356	Hypermethylated
Uniformness (Right Cheek)	cg20749792	chr13	33611029	Intergenic	0.00847163444995147	1.64817101858636	3.07770803621396	0.00217034760962703	0.0327611357437356	Hypermethylated
Uniformness (Right Cheek)	cg06252355	chr3	195751044	MUC4;MUC4;MUC4	-0.00471711560841913	3.2725244183973	-3.07769387846846	0.0021704492716691	0.0327615933744225	Hypomethylated
Uniformness (Right Cheek)	cg14025299	chr15	45402176	GATM;GATM;SPATA5L1;SPATA5L1;SPATA5L1;SPATA5L1;SPATA5L1;SPATA5L1;SPATA5L1	-0.00430603566858011	-5.60914458772832	-3.07766475399019	0.00217065841857817	0.0327642077924178	Hypomethylated
Uniformness (Right Cheek)	cg00151166	chr19	1323145	Intergenic	-0.00374919101190069	2.06502576025162	-3.07764383362607	0.00217080866203502	0.032765933041989	Hypomethylated
Uniformness (Right Cheek)	cg26176812	chr22	27639934	Intergenic	0.00598065626424869	3.37349698615709	3.07761881734873	0.00217098833359203	0.0327681024113887	Hypermethylated
Uniformness (Right Cheek)	cg03802788	chr2	172113900	Intergenic	0.0059276924929503	2.02443450390538	3.07759997512668	0.00217112367095619	0.0327696025559681	Hypermethylated
Uniformness (Right Cheek)	cg10427868	chr10	79177041	Intergenic	0.00411332851239311	1.60855787863803	3.07757641041806	0.00217129293926711	0.0327716147751893	Hypermethylated
Uniformness (Right Cheek)	cg05054096	chr6	167684050	LINC02487	0.0055880021544141	3.28221893480566	3.07754998942978	0.00217148273901749	0.0327739368064102	Hypermethylated
Uniformness (Right Cheek)	cg11999255	chr2	17877450	KCNS3;KCNS3	-0.00585686757966784	-1.37980484922391	-3.07753466868593	0.00217159280521936	0.0327740037537067	Hypomethylated
Uniformness (Right Cheek)	cg14529028	chr10	357280	Intergenic	-0.00567211184520843	3.44095808972933	-3.07754386099893	0.00217152676584085	0.0327740037537067	Hypomethylated
Uniformness (Right Cheek)	cg24192983	chr22	19111369	Intergenic	-0.00673974342377963	1.78519021855496	-3.07753435851248	0.00217159503359841	0.0327740037537067	Hypomethylated
Uniformness (Right Cheek)	cg23647086	chr4	47914564	LOC101927157;NFXL1;NFXL1;NFXL1;NFXL1	0.00370742763527346	-4.6782447717777504	3.07750875227813	0.0021717790037079	0.0327762376113382	Hypermethylated
Uniformness (Right Cheek)	cg25939216	chr21	44331110	Intergenic	-0.00569094513830458	3.15135091027287	-3.07749877305906	0.0021718507041105	0.0327767770616203	Hypomethylated
Uniformness (Right Cheek)	cg15700020	chr1	15617827	Intergenic	0.00394594270113519	-4.38205815706077	3.0774926037833	0.0021718950312676	0.0327769033938633	Hypermethylated
Uniformness (Right Cheek)	cg05797131	chr7	2040447	Intergenic	-0.00520073254540055	3.03401049752241	-3.07748084019395	0.00217197955669729	0.0327770937372796	Hypomethylated
Uniformness (Right Cheek)	cg26292912	chr7	121327820	WNT16	-0.00748242841320162	-0.0627843809656492	-3.07748454801775	0.00217195291438371	0.0327770937372796	Hypomethylated
Uniformness (Right Cheek)	cg15248979	chr2	218569279	USP37	0.00293967287714123	-4.2601684865915	3.07743461248414	0.00217231174794436	0.0327815641099727	Hypermethylated
Uniformness (Right Cheek)	cg24137511	chr19	18149520	MAST3;MAST3;MAST3;MAST3;MAST3;MAST3;MAST3;MAST3;MAST3;MAST3;MAST3;MAST3;MAST3;MAST3;MAST3;MAST3;MAST3;MAST3;MAST3;MAST3;MAST3;MAST3	-0.00849452417505477	0.463579104774246	-3.07742753802994	0.00217236258892575	0.032781788650724	Hypomethylated
Uniformness (Right Cheek)	cg00332575	chr22	36529128	EIF3D;EIF3D;EIF3D	0.00308636459101351	-4.58084904482994	3.07741668848669	0.00217244056193064	0.0327824226099543	Hypermethylated
Uniformness (Right Cheek)	cg08952079	chr5	177097890	FGFR4;FGFR4;FGFR4;FGFR4;FGFR4;FGFR4;FGFR4;FGFR4;FGFR4;FGFR4	-0.00534390796092463	3.56401254080685	-3.07740199635866	0.00217254615474788	0.0327834733280098	Hypomethylated
Uniformness (Right Cheek)	cg26455738	chr16	4735242	ANKS3;ANKS3;ANKS3;ANKS3;ANKS3;ANKS3	-0.00546312366205193	-4.60397688551693	-3.07739609510106	0.00217258856861162	0.0327835706638688	Hypomethylated
Uniformness (Right Cheek)	cg02355062	chr13	113582773	Intergenic	-0.00552161698979669	0.163838318430246	-3.07738130079544	0.00217269490245445	0.0327846325097568	Hypomethylated
Uniformness (Right Cheek)	cg14551571	chr14	74257850	Intergenic	0.00342000929438524	-4.29603196383151	3.07734452806456	0.00217295922660206	0.0327869924552813	Hypermethylated
Uniformness (Right Cheek)	cg17076789	chr6	82248034	IBTK;IBTK	0.0031105974009447	-5.86865875004721	3.07733952807837	0.00217299516902332	0.0327869924552813	Hypermethylated
Uniformness (Right Cheek)	cg22541224	chr17	41944326	Intergenic	-0.00175574418088355	-0.393057659591202	-3.07734151090417	0.00217298091540654	0.0327869924552813	Hypomethylated
Uniformness (Right Cheek)	cg23694605	chr11	120173438	Intergenic	-0.00494320738691579	2.50711084652101	-3.07734227136532	0.0021729754488262	0.0327869924552813	Hypomethylated
Uniformness (Right Cheek)	cg01079153	chr1	93821580	Intergenic	0.00699440534292982	1.69441333476485	3.07731188081757	0.00217319392133184	0.0327894485791694	Hypermethylated
Uniformness (Right Cheek)	cg27576755	chr17	7705439	EFNB3;EFNB3	0.00341083961749706	-6.08627233208201	3.07727440206819	0.00217346337750926	0.0327929713937881	Hypermethylated
Uniformness (Right Cheek)	cg03068887	chr14	41604954	Intergenic	-0.00487951129195094	-4.6591264216428	-3.07725691284474	0.00217358912804882	0.0327933933915627	Hypomethylated
Uniformness (Right Cheek)	cg06304576	chr17	58083157	DYNLL2-DT;DYNLL2	0.00321238038910302	-4.45430661578099	3.07725550242208	0.00217359926952282	0.0327933933915627	Hypermethylated
Uniformness (Right Cheek)	cg22577197	chr17	76385095	SPHK1;SPHK1;SPHK1	0.00396207229908899	-4.324657102831	3.07725614920451	0.00217359461890636	0.0327933933915627	Hypermethylated
Uniformness (Right Cheek)	cg03532422	chr3	47803163	DHX30;DHX30;DHX30;DHX30;DHX30;DHX30;DHX30	0.0032189384312516	-5.98072940852513	3.07722623930373	0.00217380969225277	0.032795885849998	Hypermethylated
Uniformness (Right Cheek)	cg21408623	chr6	161274261	AGPAT4;AGPAT4	-0.00518715321459017	-3.91165228900847	-3.07721751850918	0.00217387240461647	0.032795885849998	Hypomethylated
Uniformness (Right Cheek)	cg22943982	chr4	184474271	Intergenic	0.00344214248687159	-4.84230040381834	3.07722080361356	0.00217384878081004	0.032795885849998	Hypermethylated
Uniformness (Right Cheek)	cg08497199	chr4	56387477	AASDH;AASDH;AASDH;AASDH;AASDH;AASDH;AASDH;AASDH;AASDH;AASDH;AASDH;AASDH;AASDH;AASDH;AASDH;AASDH;AASDH;AASDH;AASDH;AASDH	0.00403981559238141	-5.47987889721861	3.07719837383279	0.00217401008229489	0.032797420121115	Hypermethylated
Uniformness (Right Cheek)	cg04618002	chr7	5592822	FSCN1;FSCN1	0.00284433801568636	-7.24881494031869	3.07718503382555	0.00217410602081348	0.0327983246690688	Hypermethylated
Uniformness (Right Cheek)	cg20275777	chr13	20703254	IL17D;IL17D;IL17D;IL17D;IL17D;IL17D;IL17D;IL17D	0.00291370589433399	-6.6030293480876	3.07717196139409	0.00217420003875692	0.0327992002139778	Hypermethylated
Uniformness (Right Cheek)	cg16125725	chr15	69808963	Intergenic	-0.00593859227853778	-2.41830370646791	-3.07716064791585	0.00217428140918719	0.0327993301250118	Hypomethylated
Uniformness (Right Cheek)	cg22830590	chr2	174395668	CIR1;CIR1;SCRN3;SCRN3	-0.00478277210293941	-5.18073209328928	-3.07716490033658	0.00217425082398522	0.0327993301250118	Hypomethylated
Uniformness (Right Cheek)	cg27302994	chr1	29767418	Intergenic	-0.00861002460911511	1.14329635877896	-3.07715575625402	0.00217431659256946	0.0327993301250118	Hypomethylated
Uniformness (Right Cheek)	cg27152619	chr9	136848127	AJM1;AJM1;PHPT1;PHPT1;PHPT1;PHPT1;PHPT1;PHPT1	0.0034421087714201	-4.04935756894451	3.0771488713467	0.00217436611329874	0.0327995343707843	Hypermethylated
Uniformness (Right Cheek)	cg02503796	chr6	127459430	KIAA0408	-0.00532743687347414	0.488914074590143	-3.07712677740768	0.00217452503426919	0.0328013888459609	Hypomethylated
Uniformness (Right Cheek)	cg09841635	chrX	16712814	CTPS2;CTPS2;CTPS2;CTPS2	-0.00488928146760463	-4.10145503055407	-3.07710229435773	0.00217470115249985	0.0328030965280115	Hypomethylated
Uniformness (Right Cheek)	cg15175608	chr12	123152170	PITPNM2;PITPNM2;PITPNM2;PITPNM2;PITPNM2;PITPNM2;PITPNM2;PITPNM2	0.00691847895916001	3.15438006336498	3.07710103492278	0.00217471021256921	0.0328030965280115	Hypermethylated
Uniformness (Right Cheek)	cg01283355	chr21	33204218	Intergenic	-0.00627109056649327	-0.333292315381483	-3.07706289521251	0.00217498459681601	0.0328057435653272	Hypomethylated
Uniformness (Right Cheek)	cg07366082	chr5	141853898	PCDH1;PCDH1	-0.00359670169482275	1.90063563963038	-3.07706540160227	0.00217496656440047	0.0328057435653272	Hypomethylated
Uniformness (Right Cheek)	cg09035308	chr10	49188637	TMEM273;TMEM273;TMEM273;TMEM273;TMEM273;TMEM273;TMEM273	-0.00695904521744429	-0.016120100815039	-3.07706163499611	0.00217499366359253	0.0328057435653272	Hypomethylated
Uniformness (Right Cheek)	cg00884973	chr5	9623791	Intergenic	0.00619189487801249	1.91357330399945	3.07705044834586	0.00217507414879831	0.0328058719131945	Hypermethylated
Uniformness (Right Cheek)	cg01874404	chr1	206535516	Intergenic	0.00433047819296455	1.04800485471543	3.07705338946782	0.00217505298788175	0.0328058719131945	Hypermethylated
Uniformness (Right Cheek)	cg13227160	chr8	141124808	Intergenic	0.00604090074250048	2.57956225269628	3.07701818647078	0.00217530628040449	0.0328078162075805	Hypermethylated
Uniformness (Right Cheek)	cg19292507	chr14	23969151	DHRS4;DHRS4;DHRS4;DHRS4;DHRS4;DHRS4;DHRS4;DHRS4;DHRS4;DHRS4;DHRS4;DHRS4;DHRS4L2;DHRS4L2;DHRS4L2	-0.00481409498599535	-0.78204815399076	-3.07701252499076	0.00217534701840188	0.0328078162075805	Hypomethylated
Uniformness (Right Cheek)	cg22675403	chr16	14021747	LINC02186	0.00326111192864224	-2.64027630467967	3.07701414224619	0.00217533538113526	0.0328078162075805	Hypermethylated
Uniformness (Right Cheek)	cg24730157	chr1	1049048	AGRN;AGRN;AGRN	-0.00876200648271857	0.421961851181087	-3.07701571333627	0.00217532407611493	0.0328078162075805	Hypomethylated
Uniformness (Right Cheek)	cg02105856	chr1	206946439	PIGR;PIGR	-0.0054223487390118	2.82784116717005	-3.07697712006365	0.00217560179556763	0.032811115822969	Hypomethylated
Uniformness (Right Cheek)	cg09235719	chr1	208201465	Intergenic	0.00588583727582525	2.85000238394364	3.07696628139603	0.00217567979711385	0.0328112065224009	Hypermethylated
Uniformness (Right Cheek)	cg27179533	chr7	101362771	COL26A1;COL26A1	-0.0119460278931007	-2.96349724038949	-3.07696924155677	0.00217565849376853	0.0328112065224009	Hypomethylated
Uniformness (Right Cheek)	cg21916655	chr1	244461219	CATSPERE;CATSPERE;CATSPERE	-0.00503979894020898	-4.24409085385242	-3.07695645404407	0.00217575052284749	0.0328117303028656	Hypomethylated
Uniformness (Right Cheek)	cg03610364	chr20	42024775	Intergenic	-0.00564144994173159	-1.76623878544553	-3.0769359564781	0.00217589804704314	0.0328129882438766	Hypomethylated
Uniformness (Right Cheek)	cg07481277	chr4	184984186	Intergenic	-0.00725900450190404	-3.51365932503379	-3.07693486142686	0.00217590592855712	0.0328129882438766	Hypomethylated
Uniformness (Right Cheek)	cg06070592	chr21	44506742	TSPEAR-AS1	-0.00672975473172556	2.78798109279471	-3.0768885282432	0.00217623943071756	0.0328172076201493	Hypomethylated
Uniformness (Right Cheek)	cg13019878	chr14	105411316	Intergenic	0.00393038627757846	-5.47766451490046	3.07688598668652	0.00217625772597649	0.0328172076201493	Hypermethylated
Uniformness (Right Cheek)	cg00624957	chr7	154057697	Intergenic	0.00397512196396853	2.50990946042296	3.07686407775153	0.00217641544212455	0.0328179572688638	Hypermethylated
Uniformness (Right Cheek)	cg00664416	chr1	37795520	MANEAL;MANEAL	-0.00536151501902239	-5.17899735100123	-3.07686788843824	0.00217638800932794	0.0328179572688638	Hypomethylated
Uniformness (Right Cheek)	cg13330341	chr11	2271395	ASCL2	0.00634907077885816	-5.12829044199691	3.07686956842116	0.00217637591538038	0.0328179572688638	Hypermethylated
Uniformness (Right Cheek)	cg02738763	chr15	101724546	TARS3	0.00396846427224503	-5.88916605103296	3.07684258895737	0.00217657014399973	0.0328192042455219	Hypermethylated
Uniformness (Right Cheek)	cg07229130	chr2	46580653	RHOQ-AS1	-0.0055644786524254	2.5660061215442	-3.0768457675024	0.00217654726041896	0.0328192042455219	Hypomethylated
Uniformness (Right Cheek)	cg16305333	chr1	12063879	Intergenic	0.0051055758615125	-2.981895579327	3.07683458926872	0.00217662773784499	0.0328195298024173	Hypermethylated
Uniformness (Right Cheek)	cg00339939	chr1	53350139	Intergenic	-0.00459866697568035	3.54644109279364	-3.07681345953746	0.00217677986830773	0.032820195043863	Hypomethylated
Uniformness (Right Cheek)	cg03651359	chr2	112542299	POLR1B;POLR1B;POLR1B;POLR1B;POLR1B;POLR1B;POLR1B;POLR1B;POLR1B;LOC105373562	0.0038331719878835	-6.17405118018104	3.07681884599545	0.00217674108580086	0.032820195043863	Hypermethylated
Uniformness (Right Cheek)	cg21202862	chr5	1337840	Intergenic	-0.00496217063412279	3.03384939924044	-3.07681456034762	0.00217677194242106	0.032820195043863	Hypomethylated
Uniformness (Right Cheek)	cg02472751	chr17	17009798	Intergenic	-0.00642340817917281	0.973936446765436	-3.07679254686192	0.00217693044562466	0.0328208368030452	Hypomethylated
Uniformness (Right Cheek)	cg16764468	chr20	46356249	Intergenic	-0.00472084012967773	2.78177451067174	-3.07679526506152	0.00217691087325976	0.0328208368030452	Hypomethylated
Uniformness (Right Cheek)	cg22133177	chrX	44873209	KDM6A;KDM6A;KDM6A;KDM6A;KDM6A;KDM6A;KDM6A;KDM6A;KDM6A;KDM6A;KDM6A;KDM6A;KDM6A	0.00393403235934826	-4.92750247182889	3.07679531501303	0.00217691051358599	0.0328208368030452	Hypermethylated
Uniformness (Right Cheek)	cg12685640	chr1	208541631	Intergenic	-0.00632637441710003	-0.746022218526723	-3.07678253833206	0.00217700251332234	0.0328213805089703	Hypomethylated
Uniformness (Right Cheek)	cg12231969	chr2	118847677	EN1	-0.0058781298201966	-4.89117604990273	-3.076761112791	0.00217715679803609	0.0328230829775579	Hypomethylated
Uniformness (Right Cheek)	cg22437234	chr6	68635559	ADGRB3;ADGRB3;ADGRB3-DT	-0.00381393647643053	-3.1359989071573	-3.07675685636764	0.00217718744961607	0.0328230829775579	Hypomethylated
Uniformness (Right Cheek)	cg00014752	chr5	132737755	KIF3A;KIF3A;KIF3A	0.00327068898923579	-4.81487045434335	3.07673850727956	0.00217731959057349	0.03282344659867	Hypermethylated
Uniformness (Right Cheek)	cg01914925	chr1	211339814	Intergenic	-0.00482748786093525	-0.742157582634696	-3.07674804811408	0.00217725088133434	0.03282344659867	Hypomethylated
Uniformness (Right Cheek)	cg20541045	chr16	30769315	RNF40;RNF40;RNF40;RNF40	-0.00442437396901914	1.88826696615726	-3.07673890118178	0.00217731675380924	0.03282344659867	Hypomethylated
Uniformness (Right Cheek)	cg24388175	chr13	100297604	Intergenic	-0.00605621736518865	-1.06224929026618	-3.07671911760117	0.00217745923334877	0.0328250088959165	Hypomethylated
Uniformness (Right Cheek)	cg22567597	chr16	67228448	LRRC29	-0.00289675302975097	1.97396347963369	-3.07668216176218	0.00217772540886914	0.032828478580095	Hypomethylated
Uniformness (Right Cheek)	cg20482170	chr15	62213360	Intergenic	0.00515378222685856	-3.61905410360952	3.07667458286971	0.0021777799997594	0.0328287586350819	Hypermethylated
Uniformness (Right Cheek)	cg16008351	chr4	151563436	Intergenic	-0.0054662217527587	-1.46788286644214	-3.07665902960856	0.00217789203409904	0.0328295633377787	Hypomethylated
Uniformness (Right Cheek)	cg16631110	chr11	75171994	Intergenic	0.00544648314338679	3.14365370188293	3.07665717279168	0.00217790540960621	0.0328295633377787	Hypermethylated
Uniformness (Right Cheek)	cg19452633	chr17	44087108	Intergenic	-0.00826859534630752	-0.248077449380162	-3.07663794061185	0.00217804395229405	0.0328311088223598	Hypomethylated
Uniformness (Right Cheek)	cg26237631	chr8	139941176	Intergenic	-0.0040574180372731	2.87789277184924	-3.0766155759953	0.00217820507027138	0.0328329945425952	Hypomethylated
Uniformness (Right Cheek)	cg00475645	chr8	73747541	STAU2;STAU2;STAU2;STAU2;STAU2;STAU2;STAU2	-0.00594282909449969	-3.75819055961056	-3.07658783844196	0.00217840491088465	0.0328339197364646	Hypomethylated
Uniformness (Right Cheek)	cg16873736	chr1	143721168	Intergenic	-0.00682509497650139	-2.91207234483235	-3.07659943977889	0.0021783213247408	0.0328339197364646	Hypomethylated
Uniformness (Right Cheek)	cg21919766	chr11	119181214	NLRX1;NLRX1;NLRX1;NLRX1	-0.00496296614079179	2.78325164046524	-3.07658705935495	0.00217841052421222	0.0328339197364646	Hypomethylated
Uniformness (Right Cheek)	cg26072720	chr2	12031841	Intergenic	-0.00523362274827538	-0.353559784255568	-3.07659392141744	0.00217836108345948	0.0328339197364646	Hypomethylated
Uniformness (Right Cheek)	cg07077476	chr13	77698237	SLAIN1;MIR3665;SLAIN1;SLAIN1	0.00384867255097806	-5.63296269745373	3.07657740345143	0.0021784800961696	0.0328344254570243	Hypermethylated
Uniformness (Right Cheek)	cg08205655	chr22	18150230	Intergenic	-0.00497505445740775	-4.3691817095883	-3.0765564712886	0.00217863092195362	0.0328356129132894	Hypomethylated
Uniformness (Right Cheek)	cg26517646	chr16	86988420	Intergenic	-0.00603730261378954	2.81686081083974	-3.07655833775773	0.00217861747280239	0.0328356129132894	Hypomethylated
Uniformness (Right Cheek)	cg20916342	chr15	101614235	LINC02348	-0.00735736345553134	-0.128443073977945	-3.0765454084073	0.00217871063893599	0.0328356738795635	Hypomethylated
