## Supplementary material for "Skin DNA Methylation Encodes Multidimensional Facial Aging Phenotypes with Distinct Biological Architectures": Figures and Supplemental Files: SupplementaryFile5.csv (part 195 of 209)

Trait	CpG	Chromosome	Position	Gene	logFC	AveExpr	t_statistic	P_Value	FDR	Direction
Uniformness (Right Cheek)	cg25900570	chr10	71031963	Intergenic	-0.00527956716945716	2.06336153140502	-3.07654130512361	0.00217874020708576	0.0328356738795635	Hypomethylated
Uniformness (Right Cheek)	cg27578977	chr20	23037629	SSTR4;SSTR4	0.00641930876388614	1.98716261376608	3.07654091353329	0.00217874302889409	0.0328356738795635	Hypermethylated
Uniformness (Right Cheek)	cg24868525	chr21	44011788	TRAPPC10	0.00293735830338482	-3.84881493705056	3.07652288882873	0.002178872918942	0.032837088555378	Hypermethylated
Uniformness (Right Cheek)	cg15988223	chr11	8247592	Intergenic	-0.00412654754754588	2.72106063928395	-3.07649168947011	0.00217909776530467	0.0328396165936213	Hypomethylated
Uniformness (Right Cheek)	cg22557391	chr17	42815637	Intergenic	0.00478703645407567	3.21130184946935	3.07648961526926	0.00217911271433287	0.0328396165936213	Hypermethylated
Uniformness (Right Cheek)	cg12352006	chr22	29767362	UQCR10;UQCR10;ZMAT5;ZMAT5;ZMAT5	-0.00394220827203183	-4.96200036979826	-3.0764622986701	0.00217930959731383	0.0328420407128343	Hypomethylated
Uniformness (Right Cheek)	cg02836531	chr1	77759751	USP33;USP33;USP33;USP33;USP33;USP33;USP33;USP33;USP33;USP33;USP33;USP33;USP33;USP33;USP33;USP33;USP33;USP33;USP33;USP33;USP33;USP33;USP33;USP33;USP33;USP33	0.00450765565064109	-6.18113922184308	3.07645218179435	0.00217938251832143	0.0328425966846548	Hypermethylated
Uniformness (Right Cheek)	cg25152866	chr20	32285653	Intergenic	-0.00587814945858865	-0.554696084737238	-3.07642464524698	0.00217958100920916	0.0328450449046963	Hypomethylated
Uniformness (Right Cheek)	cg03460527	chr1	94542561	MIR12133;F3;F3	0.00402389202074347	-5.32211712563945	3.07639021728573	0.00217982919863661	0.0328467366523873	Hypermethylated
Uniformness (Right Cheek)	cg09569409	chr2	64483096	Intergenic	-0.00625649756519746	-1.05787570933956	-3.07640271741431	0.00217973908284139	0.0328467366523873	Hypomethylated
Uniformness (Right Cheek)	cg09796376	chr20	32052792	Intergenic	-0.00600738540420543	-2.88737308391404	-3.07639855937841	0.00217976905853008	0.0328467366523873	Hypomethylated
Uniformness (Right Cheek)	cg16752210	chr10	128899391	Intergenic	0.0029474416869782402	-2.29888906893966	3.07638907916097	0.0021798374037636	0.0328467366523873	Hypermethylated
Uniformness (Right Cheek)	cg23281712	chr2	24920522	ADCY3;ADCY3;ADCY3;ADCY3;ADCY3;ADCY3	0.00394033413773301	-5.465351773232	3.0763834537478	0.00217987795968992	0.032846804808406	Hypermethylated
Uniformness (Right Cheek)	cg27314558	chr6	28810805	Intergenic	-0.00535415722848592	-3.55715828101475	-3.07637331857304	0.00217995103009918	0.0328473628883238	Hypomethylated
Uniformness (Right Cheek)	cg14312586	chr17	8176560	TMEM107;TMEM107;TMEM107;TMEM107;TMEM107;TMEM107	0.00207445724064171	-7.21344511253439	3.07636655347271	0.00217999980492093	0.0328475548714825	Hypermethylated
Uniformness (Right Cheek)	cg24034913	chr12	34327286	Intergenic	-0.00320590406269249	0.519956890964306	-3.07634682499965	0.00218014204841164	0.0328491551816708	Hypomethylated
Uniformness (Right Cheek)	cg00635351	chr1	39967475	Intergenic	-0.00575786210031474	0.878898186356677	-3.07627279608133	0.00218067587744624	0.0328522404891869	Hypomethylated
Uniformness (Right Cheek)	cg03003218	chr6	24495386	Intergenic	0.00349318540650011	-4.35257337400644	3.07630679780947	0.00218043067308761	0.0328522404891869	Hypermethylated
Uniformness (Right Cheek)	cg04953958	chr7	149861455	ZNF862	-0.00646109713650243	2.51076788540052	-3.0762824333809	0.00218060637523399	0.0328522404891869	Hypomethylated
Uniformness (Right Cheek)	cg06501684	chr10	112825845	LOC103344931	-0.00575135917130985	1.7437852615833	-3.0762886691951	0.00218056140491545	0.0328522404891869	Hypomethylated
Uniformness (Right Cheek)	cg10199857	chr1	156262510	Intergenic	-0.00778205719851294	0.085870454212851	-3.07626153927673	0.00218075706177085	0.0328522404891869	Hypomethylated
Uniformness (Right Cheek)	cg12989890	chr3	84958954	CADM2;CADM2;CADM2;CADM2;CADM2;CADM2;CADM2;CADM2;CADM2	0.0027703903956906	-6.59967269304605	3.07625346168535	0.00218081531925028	0.0328522404891869	Hypermethylated
Uniformness (Right Cheek)	cg16719677	chr3	42831387	Intergenic	-0.00665963742086656	-4.26344724015867	-3.0762836697765	0.00218059745875179	0.0328522404891869	Hypomethylated
Uniformness (Right Cheek)	cg18182358	chr3	98732158	ST3GAL6;ST3GAL6;ST3GAL6;ST3GAL6;ST3GAL6;ST3GAL6;ST3GAL6;ST3GAL6;ST3GAL6;ST3GAL6;ST3GAL6;ST3GAL6;ST3GAL6;ST3GAL6;ST3GAL6;ST3GAL6	-0.00624734519903261	-4.05804545384908	-3.07628195470166	0.00218060982732168	0.0328522404891869	Hypomethylated
Uniformness (Right Cheek)	cg18350792	chr12	112125638	TRAFD1;TRAFD1	0.00357504013565044	-4.08203984223006	3.07626189053172	0.00218075452847011	0.0328522404891869	Hypermethylated
Uniformness (Right Cheek)	cg20718083	chr11	65786939	OVOL1	0.00216503302407626	-7.48580264067243	3.07625354815959	0.00218081469557028	0.0328522404891869	Hypermethylated
Uniformness (Right Cheek)	cg23763649	chr11	19028179	Intergenic	0.00694526510468582	1.4905468015026	3.07626897959009	0.0021807034017547	0.0328522404891869	Hypermethylated
Uniformness (Right Cheek)	cg23797553	chr6	50093587	Intergenic	-0.00558261375657591	-1.18719881990553	-3.07625667701378	0.00218079212937791	0.0328522404891869	Hypomethylated
Uniformness (Right Cheek)	cg26883974	chr13	20194384	GJB2	-0.00546595741560407	-4.2487366928352	-3.07627898815037	0.00218063122129066	0.0328522404891869	Hypomethylated
Uniformness (Right Cheek)	cg02119043	chr5	157142877	MED7;MED7	-0.00545822820477008	-4.63540511595176	-3.07623133819458	0.00218097488636393	0.0328525748299554	Hypomethylated
Uniformness (Right Cheek)	cg14514618	chr14	67704819	Intergenic	-0.00589506933543956	-4.09516236695978	-3.07623039765982	0.00218098167026965	0.0328525748299554	Hypomethylated
Uniformness (Right Cheek)	cg16883944	chr17	15260394	Intergenic	-0.00553270139436273	-3.15639296458537	-3.07623802022079	0.00218092669068546	0.0328525748299554	Hypomethylated
Uniformness (Right Cheek)	cg26064764	chr6	30966394	Intergenic	0.00383868043221157	-2.53848884664071	3.07623785529665	0.00218092788022768	0.0328525748299554	Hypermethylated
Uniformness (Right Cheek)	cg07670146	chr17	43909915	MPP2;MPP2	0.00526439859348279	1.97711537362033	3.0762062379572	0.00218115593644361	0.0328543589456081	Hypermethylated
Uniformness (Right Cheek)	cg08601470	chr1	63644266	Intergenic	-0.00509550199629624	2.53664430856457	-3.07620398408794	0.00218117219446374	0.0328543589456081	Hypomethylated
Uniformness (Right Cheek)	cg09649033	chr3	52254754	WDR82;WDR82	0.00570543768957989	2.73467566124019	3.0761759047577	0.00218137475073557	0.0328563241730231	Hypermethylated
Uniformness (Right Cheek)	cg13370485	chr12	2653674	Intergenic	-0.00426456601549961	2.92631834941743	-3.07618003186713	0.00218134497786315	0.0328563241730231	Hypomethylated
Uniformness (Right Cheek)	cg04881835	chr3	49415784	TCTA;TCTA	-0.0068292684556086	-2.9686225486081	-3.07616522869686	0.00218145176932467	0.03285642569673	Hypomethylated
Uniformness (Right Cheek)	cg23490289	chr19	52028782	ZNF614	0.00373521932880895	-4.47653501399506	3.07616497801735	0.00218145357779152	0.03285642569673	Hypermethylated
Uniformness (Right Cheek)	cg22806967	chr2	183124129	NUP35;NUP35;NUP35	-0.00572874157883528	-4.38667225027449	-3.07615675868779	0.00218151287492637	0.0328567759322811	Hypomethylated
Uniformness (Right Cheek)	cg07799314	chr1	159929740	IGSF9;IGSF9	-0.00764464254917039	-0.810880721581685	-3.0761479708095	0.00218157627540973	0.0328571879576704	Hypomethylated
Uniformness (Right Cheek)	cg02470373	chr11	555312	LMNTD2	0.00350166781083046	-4.6064088081308	3.07613820257445	0.00218164675070089	0.0328573888949357	Hypermethylated
Uniformness (Right Cheek)	cg26117296	chr22	23251564	Intergenic	-0.00613734206343176	2.09339849965372	-3.07613612977834	0.00218166170565806	0.0328573888949357	Hypomethylated
Uniformness (Right Cheek)	cg26476308	chr22	46443779	Intergenic	-0.00563812517889387	-0.71782546300937	-3.07611992842928	0.00218177859955152	0.0328586065255614	Hypomethylated
Uniformness (Right Cheek)	cg03491895	chr2	212723272	Intergenic	-0.00538871177704953	-0.861444164836814	-3.07610886662322	0.00218185841457968	0.0328587228409474	Hypomethylated
Uniformness (Right Cheek)	cg06390146	chr1	205227723	TMCC2;TMCC2	-0.00583859484526454	-3.50118066122417	-3.07611301424158	0.00218182848766258	0.0328587228409474	Hypomethylated
Uniformness (Right Cheek)	cg19224446	chr13	113858544	Intergenic	0.0075635068147514	-1.53982979719261	3.07609671056755	0.00218194612811769	0.0328595009411628	Hypermethylated
Uniformness (Right Cheek)	cg21163392	chr12	112243561	Intergenic	-0.00459618637881235	4.07087125726847	-3.07608391551966	0.0021820384558832	0.0328603485035024	Hypomethylated
Uniformness (Right Cheek)	cg04943661	chr17	36464037	Intergenic	0.00327656788127416	-5.06091781836529	3.07606089798844	0.00218220455708563	0.0328623070085427	Hypermethylated
Uniformness (Right Cheek)	cg10203076	chr5	134436697	Intergenic	0.00599741863841318	1.77589610289923	3.0760220721182	0.0021824847621841	0.0328650289196544	Hypermethylated
Uniformness (Right Cheek)	cg13987498	chr12	102877446	Intergenic	0.00515292366320698	3.01891812475616	3.07601587142338	0.00218252951546668	0.0328650289196544	Hypermethylated
Uniformness (Right Cheek)	cg17205235	chr4	154789019	Intergenic	0.00283438271895979	-1.99987906722678	3.07602202300386	0.00218248511666166	0.0328650289196544	Hypermethylated
Uniformness (Right Cheek)	cg26603674	chrX	1505329	Intergenic	0.00874817426618271	0.50825146575395	3.07601958316591	0.00218250272600268	0.0328650289196544	Hypermethylated
Uniformness (Right Cheek)	cg01714087	chr1	244643032	Intergenic	-0.00626572496074985	1.69456364739336	-3.07600003490028	0.00218264381880511	0.0328662072144167	Hypomethylated
Uniformness (Right Cheek)	cg11421956	chr11	60921943	TMEM109	-0.0052388878686712	3.28316566726416	-3.07598973655451	0.00218271815216899	0.0328667836131124	Hypomethylated
Uniformness (Right Cheek)	cg00439706	chr15	41662054	Intergenic	-0.0071767395538982	-3.38338136505736	-3.07596918809051	0.00218286647774077	0.0328674531774692	Hypomethylated
Uniformness (Right Cheek)	cg17510758	chr7	4776078	Intergenic	0.00330654842147198	-4.55878906668022	3.07597069338328	0.00218285561172811	0.0328674531774692	Hypermethylated
Uniformness (Right Cheek)	cg27781560	chrX	155025412	FUNDC2	-0.00256092625760807	0.587009834895748	-3.0759685913861	0.0021828707850878	0.0328674531774692	Hypomethylated
Uniformness (Right Cheek)	cg26315617	chr7	3951382	Intergenic	0.00709939264443651	4.38667972846226	3.07595592117475	0.00218296224762141	0.0328682874268987	Hypermethylated
Uniformness (Right Cheek)	cg04082985	chr1	150973920	Intergenic	-0.0038180478368653	-5.34884510702021	-3.07591696870424	0.00218324345611312	0.0328713868473919	Hypomethylated
Uniformness (Right Cheek)	cg18727239	chr11	96343105	MAML2;MAML2	-0.00579360954856988	-4.16499097322188	-3.07590742826473	0.00218331233621738	0.0328713868473919	Hypomethylated
Uniformness (Right Cheek)	cg23003041	chr20	48996919	Intergenic	0.00423705240916544	3.81460924517275	3.075911762747	0.0021832810418571	0.0328713868473919	Hypermethylated
Uniformness (Right Cheek)	cg26574266	chr15	45251505	SLC28A2	0.00542926139167233	3.69022389892725	3.07590765398277	0.00218331070655431	0.0328713868473919	Hypermethylated
Uniformness (Right Cheek)	cg08586651	chr3	196295966	Intergenic	0.00603918729279478	2.47316095744599	3.07590024129594	0.00218336422604247	0.0328716251763195	Hypermethylated
Uniformness (Right Cheek)	cg16568360	chr16	29975940	Intergenic	0.00465119605643645	-0.57869399609321	3.07588693523067	0.00218346029865844	0.0328725286800948	Hypermethylated
Uniformness (Right Cheek)	cg17857974	chr5	141420907	PCDHGA11;PCDHGA11;PCDHGA11	-0.00476147481603398	-1.94435351039764	-3.07588177270913	0.00218349757420561	0.0328725469643989	Hypomethylated
Uniformness (Right Cheek)	cg01351159	chr1	145281505	Intergenic	-0.00612574123926259	-4.2982564135599	-3.0758559139976702	0.00218368429362757	0.0328748150878601	Hypomethylated
Uniformness (Right Cheek)	cg00077880	chr2	85413317	Intergenic	-0.00383101721945401	-0.874605633841008	-3.07584593976289	0.00218375631905402	0.0328753564758102	Hypomethylated
Uniformness (Right Cheek)	cg11057062	chr3	51372593	Intergenic	0.00360891284408839	-0.728148912076626	3.07583377335376	0.00218384417745084	0.0328761361993731	Hypermethylated
Uniformness (Right Cheek)	cg11387450	chr8	56212482	PLAG1;PLAG1;PLAG1	0.00298530314943172	-4.97175930383858	3.07581017795392	0.00218401457831356	0.032878158491579	Hypermethylated
Uniformness (Right Cheek)	cg27353689	chr15	89489915	Intergenic	0.00548090183032192	3.52884521447889	3.07580297239316	0.00218406661774596	0.0328783989332815	Hypermethylated
Uniformness (Right Cheek)	cg08175250	chr1	9872229	Intergenic	-0.00611861549622648	1.51619007545467	-3.07578347356381	0.00218420744636497	0.0328786950446264	Hypomethylated
Uniformness (Right Cheek)	cg15651650	chr1	205455877	LEMD1-DT	-0.00572715644658022	-3.56335203459091	-3.07578957523978	0.00218416337663797	0.0328786950446264	Hypomethylated
Uniformness (Right Cheek)	cg19160975	chr7	73521856	BAZ1B;BAZ1B	0.0041315590865314	-5.50640183536948	3.07578027351254	0.00218423055925704	0.0328786950446264	Hypermethylated
Uniformness (Right Cheek)	cg22618649	chr8	9320969	Intergenic	0.00498763703120636	3.37205395886607	3.07578090768152	0.00218422597885036	0.0328786950446264	Hypermethylated
Uniformness (Right Cheek)	cg08634161	chr8	42044503	Intergenic	-0.00510817544438494	1.16512435468864	-3.07576660236204	0.00218432930390118	0.03287963848828	Hypomethylated
Uniformness (Right Cheek)	cg12612854	chr19	55051254	Intergenic	-0.00797314961739201	2.46314690978552	-3.07575755669395	0.00218439464164257	0.0328800790513455	Hypomethylated
Uniformness (Right Cheek)	cg11746113	chr4	26568218	Intergenic	0.00703995819249075	2.19780980747936	3.07573550630538	0.00218455392126929	0.0328807325535797	Hypermethylated
Uniformness (Right Cheek)	cg14457439	chr11	9573669	WEE1;WEE1	0.00377219708479111	-5.8645472070913	3.07573922868115	0.00218452703216812	0.0328807325535797	Hypermethylated
Uniformness (Right Cheek)	cg15702910	chr1	43206561	Intergenic	-0.00572018597636453	0.317608996602726	-3.07574302192633	0.00218449963144473	0.0328807325535797	Hypomethylated
Uniformness (Right Cheek)	cg18276223	chr12	124388372	Intergenic	0.00700758449526428	2.2112143155772	3.07573157258494	0.00218458233737857	0.0328807325535797	Hypermethylated
Uniformness (Right Cheek)	cg03673368	chr3	31531744	STT3B	-0.00580721886072055	-3.3302802964579	-3.07572604053009	0.00218462229998853	0.0328807911406324	Hypomethylated
Uniformness (Right Cheek)	cg05957393	chr10	132406390	Intergenic	-0.0034743390097774	2.59357661810533	-3.07570900192101	0.0021847453881809	0.0328814352321416	Hypomethylated
Uniformness (Right Cheek)	cg09763356	chr2	119679581	TMEM177;TMEM177	-0.00571963027080481	-4.32819034121922	-3.07570513744665	0.00218477330632044	0.0328814352321416	Hypomethylated
Uniformness (Right Cheek)	cg20426764	chr8	24387846	LOC101929294	-0.00588944634684407	-3.87042797394438	-3.07571020774924	0.00218473667697768	0.0328814352321416	Hypomethylated
Uniformness (Right Cheek)	cg14057200	chr2	39431952	Intergenic	-0.00508842486962814	-0.108528485065829	-3.07569623814424	0.00218483759883732	0.0328818599694258	Hypomethylated
Uniformness (Right Cheek)	cg04214339	chr2	225040975	Intergenic	-0.00612547694297477	-3.99305803648446	-3.07568729382948	0.00218490221829481	0.0328822896130687	Hypomethylated
Uniformness (Right Cheek)	cg24662243	chr6	32120884	ATF6B;ATF6B	0.00552350019530626	3.22918291798016	3.07567956726632	0.00218495804134833	0.0328825868607989	Hypermethylated
Uniformness (Right Cheek)	cg17567125	chr3	98901026	Intergenic	0.00406041254768123	-4.8403579910488	3.07565834439987	0.00218511137955048	0.0328843516314303	Hypermethylated
Uniformness (Right Cheek)	cg01560902	chr5	73858340	Intergenic	-0.00661353796677715	-0.755965562873783	-3.0756259154897	0.00218534570209237	0.0328870164657843	Hypomethylated
Uniformness (Right Cheek)	cg15643933	chr11	70319780	Intergenic	0.00620752250741555	2.1209938848919	3.07562385279972	0.00218536060731355	0.0328870164657843	Hypermethylated
Uniformness (Right Cheek)	cg17267523	chr5	141788711	Intergenic	-0.00447041962714594	3.17450650715762	-3.07561398851906	0.00218543188896541	0.0328875462450985	Hypomethylated
Uniformness (Right Cheek)	cg22896650	chr17	72122456	Intergenic	-0.0057866472186127	-3.10752950959011	-3.07560691490637	0.00218548300589785	0.0328877725624636	Hypomethylated
Uniformness (Right Cheek)	cg06707993	chr17	80178667	Intergenic	-0.00481032200628963	3.37422348891419	-3.07557606661478	0.00218570594160726	0.0328905844077115	Hypomethylated
Uniformness (Right Cheek)	cg03371125	chr11	2443615	KCNQ1	-0.00521203291799228	1.23270779462722	-3.07554629863856	0.00218592108985554	0.0328927360034749	Hypomethylated
Uniformness (Right Cheek)	cg24304391	chr17	30378803	CPD	0.00459858309558041	-5.61840491218119	3.07555128024629	0.00218588508389672	0.0328927360034749	Hypermethylated
Uniformness (Right Cheek)	cg22358121	chr11	119020267	Intergenic	-0.00521601461921013	-1.54179637412202	-3.07553166286545	0.00218602687713812	0.0328937848609559	Hypomethylated
Uniformness (Right Cheek)	cg11679458	chr4	153080045	Intergenic	-0.00925528600258366	-1.51208281140439	-3.0755179518405	0.0021861259846132	0.0328947331724555	Hypomethylated
Uniformness (Right Cheek)	cg15180801	chr19	49214104	Intergenic	-0.00618466796657796	2.32423961615036	-3.07550345690223	0.00218623076294152	0.0328957157704414	Hypomethylated
Uniformness (Right Cheek)	cg22652520	chr17	49132450	B4GALNT2;B4GALNT2;B4GALNT2	-0.00599674550066351	-3.70388295673354	-3.07549893384733	0.00218626345930848	0.0328957157704414	Hypomethylated
Uniformness (Right Cheek)	cg17464787	chr11	111179812	Intergenic	-0.00550493332887911	-2.02153522258513	-3.07546825886565	0.0021864852152006	0.0328985094078165	Hypomethylated
Uniformness (Right Cheek)	cg07217075	chr20	17531181	BFSP1	0.00238118250303623	-6.89179865151367	3.07544319323967	0.00218666643522172	0.0329006930482193	Hypermethylated
Uniformness (Right Cheek)	cg22388529	chr11	94635183	Intergenic	-0.00429817272793068	2.44460041844316	-3.07542979640791	0.00218676329759247	0.0329016073880427	Hypomethylated
Uniformness (Right Cheek)	cg09418519	chr4	15681501	FAM200B	0.00466967423178093	-5.71984187757024	3.07541909801202	0.00218684065244253	0.0329021615459238	Hypermethylated
Uniformness (Right Cheek)	cg25777054	chr11	66510689	BBS1	0.00377857665993034	-6.4174981012637	3.07541471893903	0.0021868723160951	0.0329021615459238	Hypermethylated
Uniformness (Right Cheek)	cg05695876	chr1	201696294	Intergenic	-0.00632943733492918	-0.687483081917578	-3.07540479105492	0.0021869441029562	0.0329026985537682	Hypomethylated
Uniformness (Right Cheek)	cg05654164	chr1	85260209	C1orf52;C1orf52	-0.00631636221282791	-0.826683308614882	-3.07537892702185	0.00218713113159762	0.0329049693344187	Hypomethylated
Uniformness (Right Cheek)	cg02141531	chr16	84511527	Intergenic	-0.00465199741951919	-5.05293128619843	-3.07537325972663	0.00218717211504685	0.0329050428544099	Hypomethylated
Uniformness (Right Cheek)	cg26239247	chr12	122858669	Intergenic	-0.00483180128621407	1.17675987095016	-3.07535981771502	0.00218726932473264	0.0329059622570228	Hypomethylated
Uniformness (Right Cheek)	cg06932451	chr19	36378978	Intergenic	0.00370978312468208	-5.03952408758269	3.07533552284335	0.00218744502999656	0.032906433329113	Hypermethylated
Uniformness (Right Cheek)	cg09473364	chr13	112272876	LOC101928730	-0.00879693186913556	0.859285233833764	-3.07534381115219	0.0021873850858687	0.032906433329113	Hypomethylated
Uniformness (Right Cheek)	cg19752891	chr19	4304576	FSD1;FSD1	0.00510940821252275	-5.63875594075931	3.07533800702906	0.00218742706328449	0.032906433329113	Hypermethylated
Uniformness (Right Cheek)	cg24044129	chr19	7507110	TEX45	-0.00473864961367884	0.819907925288296	-3.07534394016389	0.00218738415282014	0.032906433329113	Hypomethylated
Uniformness (Right Cheek)	cg06022936	chr6	33316210	ZBTB22;ZBTB22	-0.00542591089319404	1.53264728532588	-3.07529964454229	0.00218770453260103	0.0329096003583266	Hypomethylated
Uniformness (Right Cheek)	cg12500949	chr2	88058401	Intergenic	0.00537398745530001	2.78825621139333	3.075296433261	0.00218772776071681	0.0329096003583266	Hypermethylated
Uniformness (Right Cheek)	cg26286685	chr15	51600697	Intergenic	0.00726688757128405	2.7082721619942	3.07529091347685	0.00218776768742326	0.032909657896061	Hypermethylated
Uniformness (Right Cheek)	cg04880138	chr11	1007119	Intergenic	0.00731895113502487	2.68872173922373	3.07527419023791	0.00218788865708229	0.0329103914396071	Hypermethylated
Uniformness (Right Cheek)	cg17870768	chr6	20711770	Intergenic	-0.00523883307508315	-1.04953276679042	-3.07527875297775	0.00218785565131841	0.0329103914396071	Hypomethylated
Uniformness (Right Cheek)	cg14117091	chr20	32342402	Intergenic	-0.0069403497784039396	-0.513253010275985	-3.07526148566036	0.00218798056135429	0.0329112307991246	Hypomethylated
Uniformness (Right Cheek)	cg02261118	chr12	123458453	SNRNP35	0.00336532209505505	-4.09396305689402	3.07523013675843	0.00218820735289914	0.0329135559566999	Hypermethylated
Uniformness (Right Cheek)	cg05466004	chr3	126500459	Intergenic	-0.00510949335893055	2.55326714893879	-3.07523397748023	0.00218817956629212	0.0329135559566999	Hypomethylated
Uniformness (Right Cheek)	cg14328506	chr9	128552220	SPTAN1;SPTAN1;SPTAN1;SPTAN1;SPTAN1;SPTAN1;SPTAN1;SPTAN1;SPTAN1;SPTAN1;SPTAN1	0.00415467323897255	-6.19903732761182	3.07519903000734	0.00218843241396542	0.0329163980451209	Hypermethylated
Uniformness (Right Cheek)	cg14914238	chr15	82951569	Intergenic	-0.00488754077993231	2.31568838445132	-3.07518796969607	0.00218851244176535	0.0329170586180549	Hypomethylated
Uniformness (Right Cheek)	cg24089912	chr19	10007619	Intergenic	-0.00648958293502316	1.87465155646214	-3.07514528104257	0.00218882134427302	0.032921161579534	Hypomethylated
Uniformness (Right Cheek)	cg09158000	chr6	11112149	ERVFRD-1	0.00246019595677991	-0.617979971229032	3.07513869401053	0.00218886901274727	0.0329213353567978	Hypermethylated
Uniformness (Right Cheek)	cg19352808	chr19	6737743	MIR6791;GPR108;GPR108;GPR108;GPR108;GPR108;GPR108;GPR108;GPR108;GPR108;GPR108;GPR108;GPR108;GPR108;GPR108;GPR108;GPR108;GPR108	-0.00604127498798028	-4.35667439388991	-3.07511333402293	0.00218905254465645	0.0329235525269415	Hypomethylated
Uniformness (Right Cheek)	cg04610667	chr7	76074719	Intergenic	-0.00770145029809945	4.1343260319677	-3.07510379491394	0.00218912158347849	0.0329240476657261	Hypomethylated
Uniformness (Right Cheek)	cg18591502	chr13	32315979	ZAR1L	-0.00445686207302169	-5.43280194793052	-3.07507758275416	0.00218931130296774	0.0329263577766669	Hypomethylated
Uniformness (Right Cheek)	cg05270949	chr16	81366581	Intergenic	-0.00537671817931473	-2.29367281711579	-3.07506898004243	0.002189373571334	0.0329267510295919	Hypomethylated
Uniformness (Right Cheek)	cg26247442	chr22	32854451	Intergenic	-0.00709249996547687	-0.728674136910778	-3.07506287313131	0.00218941777552033	0.0329268726005348	Hypomethylated
Uniformness (Right Cheek)	cg09591190	chr7	149872375	ATP6V0E2;ATP6V0E2;ATP6V0E2;ATP6V0E2	0.00504501335569481	2.94423018121844	3.07505481967462	0.00218947607081053	0.0329272060814891	Hypermethylated
Uniformness (Right Cheek)	cg13094926	chr1	53239306	MAGOH-DT;MAGOH	0.00519397946774486	1.2368238063894	3.07501325458258	0.00218977696417532	0.0329311878877349	Hypermethylated
Uniformness (Right Cheek)	cg11475880	chrX	53254765	IQSEC2;IQSEC2	-0.00641728359492531	3.12023009427741	-3.07498942573053	0.00218994948046605	0.0329326956911023	Hypomethylated
Uniformness (Right Cheek)	cg12165899	chr16	87384038	FBXO31	0.0041984659981747	-5.22243701930349	3.07499073911623	0.00218993997148189	0.0329326956911023	Hypermethylated
Uniformness (Right Cheek)	cg19479935	chr7	156102914	Intergenic	0.00772532920637165	1.75203966676471	3.07498337538293	0.00218999328580266	0.0329328111561061	Hypermethylated
Uniformness (Right Cheek)	cg00015603	chr2	240130456	Intergenic	-0.00506384785344282	3.2887345017075	-3.0749457264756	0.00219026588708323	0.0329363671617838	Hypomethylated
Uniformness (Right Cheek)	cg04405960	chr10	46266804	Intergenic	-0.0057886158000476	1.49580356320378	-3.07493264647555	0.00219036060163652	0.0329372481027996	Hypomethylated
Uniformness (Right Cheek)	cg13751257	chr19	17294428	ABHD8	-0.00673654751181868	5.66532765517814	-3.07492533765889	0.00219041352768663	0.0329375006362143	Hypomethylated
Uniformness (Right Cheek)	cg10567833	chr7	2532613	Intergenic	-0.00541254286127222	-0.868030716417007	-3.0749179734962	0.00219046685570755	0.0329377592056791	Hypomethylated
Uniformness (Right Cheek)	cg15064907	chr19	6551312	Intergenic	-0.00518261561886084	2.41487079287098	-3.07489904082652	0.00219060396323276	0.0329392775271134	Hypomethylated
Uniformness (Right Cheek)	cg14613960	chr1	61077736	Intergenic	-0.00484845854888873	-4.4816820884367	-3.07489135867612	0.00219065959845042	0.0329395707506051	Hypomethylated
Uniformness (Right Cheek)	cg05416773	chr1	192983591	Intergenic	-0.00593032129972334	-1.39188416388108	-3.07483861789981	0.0021910415896443	0.0329447710930615	Hypomethylated
Uniformness (Right Cheek)	cg21684640	chr7	33804345	Intergenic	-0.0050014841886375	3.61694516531217	-3.07482570157081	0.00219113514943236	0.0329456344453717	Hypomethylated
Uniformness (Right Cheek)	cg15165084	chr5	126423599	GRAMD2B;GRAMD2B;GRAMD2B;GRAMD2B;GRAMD2B;GRAMD2B;GRAMD2B;GRAMD2B;GRAMD2B;GRAMD2B;GRAMD2B;GRAMD2B;GRAMD2B;GRAMD2B;GRAMD2B;GRAMD2B;GRAMD2B	0.00401721837632963	-5.51304463717387	3.07480862053851	0.0021912588820004	0.03294695143587	Hypermethylated
Uniformness (Right Cheek)	cg00360610	chr2	96304643	Intergenic	0.00526997770620352	2.72189546040638	3.07475363344433	0.00219165724427925	0.0329475431426012	Hypermethylated
Uniformness (Right Cheek)	cg01745499	chr6	34238307	HMGA1	0.00306660687085498	-3.98203615088912	3.07471422331126	0.00219194279784565	0.0329475431426012	Hypermethylated
Uniformness (Right Cheek)	cg02598341	chr15	31326415	KLF13;KLF13	0.00236207450362057	-7.31300229495297	3.07472889360668	0.00219183649745487	0.0329475431426012	Hypermethylated
Uniformness (Right Cheek)	cg03786777	chr9	22217007	Intergenic	-0.00589799338574781	0.726250811487383	-3.07478097455729	0.00219145915915688	0.0329475431426012	Hypomethylated
Uniformness (Right Cheek)	cg07074461	chr3	53259430	Intergenic	-0.00588534222178597	-0.348639027657914	-3.07473894231469	0.0021917636876399	0.0329475431426012	Hypomethylated
Uniformness (Right Cheek)	cg09313740	chr11	72229217	INPPL1	-0.00695148479183871	1.87143505093747	-3.07474285065344	0.00219173536963215	0.0329475431426012	Hypomethylated
Uniformness (Right Cheek)	cg10775340	chr10	15088624	Intergenic	0.00305042156833617	-5.33920312316957	3.07478074312452	0.00219146083580775	0.0329475431426012	Hypermethylated
Uniformness (Right Cheek)	cg11418813	chr15	69910692	Intergenic	-0.00633868241347211	1.75447790646032	-3.07472754118977	0.0021918462968171	0.0329475431426012	Hypomethylated
Uniformness (Right Cheek)	cg12733044	chr8	74274298	Intergenic	-0.00615380945996314	-1.5692741656855	-3.07473447073409	0.00219179608704869	0.0329475431426012	Hypomethylated
Uniformness (Right Cheek)	cg12908968	chr3	197754328	Intergenic	0.00576142115247956	3.01213258383286	3.07476457616975	0.00219157796275621	0.0329475431426012	Hypermethylated
Uniformness (Right Cheek)	cg15891603	chr9	93631852	Intergenic	-0.00418957843561344	1.94738325894104	-3.07475074461809	0.00219167817465491	0.0329475431426012	Hypomethylated
Uniformness (Right Cheek)	cg23394729	chr1	5430247	Intergenic	0.00366261300728115	0.194260232792366	3.0747867586839	0.00219141725552983	0.0329475431426012	Hypermethylated
Uniformness (Right Cheek)	cg23976020	chr6	42413719	Intergenic	0.0072750471776081	2.24998872328085	3.07477109146273	0.00219153075983028	0.0329475431426012	Hypermethylated
Uniformness (Right Cheek)	cg24147367	chr8	143291282	ZNF696	0.00264561236332248	-6.58507985505641	3.07472112705696	0.00219189277298253	0.0329475431426012	Hypermethylated
Uniformness (Right Cheek)	cg25374025	chr20	34302086	AHCY;AHCY;AHCY;AHCY;AHCY;AHCY	-0.00242743959222602	0.500402292359515	-3.07471339281769	0.0021919488157114	0.0329475431426012	Hypomethylated
Uniformness (Right Cheek)	cg25596622	chr20	34340036	Intergenic	0.00205036841448726	-0.709242155116234	3.07477945453313	0.00219147017123113	0.0329475431426012	Hypermethylated
Uniformness (Right Cheek)	cg26039848	chr7	149874018	ATP6V0E2;ATP6V0E2;ATP6V0E2;ATP6V0E2;ATP6V0E2;ATP6V0E2;ATP6V0E2;ATP6V0E2;ATP6V0E2;ATP6V0E2;ATP6V0E2;ATP6V0E2;ATP6V0E2;ATP6V0E2;ATP6V0E2;ATP6V0E2;ATP6V0E2;ATP6V0E2;ATP6V0E2;ATP6V0E2;ATP6V0E2;ATP6V0E2;ATP6V0E2;ATP6V0E2;ATP6V0E2;ATP6V0E2-AS1	0.00235957394438333	-6.96090722283998	3.07475495395613	0.00219164767685316	0.0329475431426012	Hypermethylated
Uniformness (Right Cheek)	ch.4.3354065F	chr4	182725301	Intergenic	-0.00405209261850429	-2.593091940876	-3.07473167631501	0.00219181633459274	0.0329475431426012	Hypomethylated
Uniformness (Right Cheek)	cg07346953	chr14	22651398	Intergenic	0.00649526156550743	0.829062604124408	3.07468733832614	0.00219213761769572	0.0329481637078903	Hypermethylated
Uniformness (Right Cheek)	cg09036154	chr11	126283064	TIRAP;TIRAP;TIRAP;TIRAP	0.00223426926961298	-6.85576818478005	3.0746925207131	0.00219210006271412	0.0329481637078903	Hypermethylated
Uniformness (Right Cheek)	cg20980256	chr19	43664874	Intergenic	0.00601946096035894	3.10857473188468	3.07468850473971	0.00219212916504491	0.0329481637078903	Hypermethylated
Uniformness (Right Cheek)	cg26019491	chr5	138337648	FAM53C;FAM53C;FAM53C;FAM53C;FAM53C	0.00327787472796003	-5.61915539031867	3.07468275650927	0.00219217082104396	0.0329481637078903	Hypermethylated
Uniformness (Right Cheek)	cg26254169	chr14	89954329	Intergenic	-0.005310553938274	-4.12846849542429	-3.07469872878268	0.00219205507574028	0.0329481637078903	Hypomethylated
Uniformness (Right Cheek)	cg05973922	chr12	82358468	METTL25;METTL25;METTL25;METTL25;METTL25;METTL25;METTL25;CCDC59	0.00458262853926576	-5.89397837480408	3.07462615616168	0.00219258102854523	0.0329537857614136	Hypermethylated
Uniformness (Right Cheek)	cg09406921	chr8	37778581	PLPBP;PLPBP;PLPBP;PLPBP;PLPBP;PLPBP;PLPBP;PLPBP	0.00571309487322164	3.05908143517355	3.07461519446152	0.00219266048093582	0.0329544365688667	Hypermethylated
Uniformness (Right Cheek)	cg00256745	chr11	65040965	SAC3D1;SAC3D1;SAC3D1;SAC3D1;SAC3D1;SAC3D1;SAC3D1;SAC3D1;SAC3D1	0.00389054029351517	-5.58977433335772	3.0746020239148	0.0021927559469447	0.032954654226797	Hypermethylated
Uniformness (Right Cheek)	cg21006536	chr5	72510936	Intergenic	0.00840084092152159	-0.438687523233058	3.07459866989994	0.00219278025895341	0.032954654226797	Hypermethylated
Uniformness (Right Cheek)	cg22108823	chr20	62775434	LINC00659	-0.00489464089871364	3.79674857777933	-3.07459823430131	0.00219278341646438	0.032954654226797	Hypomethylated
Uniformness (Right Cheek)	cg09414006	chr16	593613	Intergenic	-0.0070098668723163	-1.03308936334	-3.07459301484132	0.00219282125093489	0.0329546795246587	Hypomethylated
Uniformness (Right Cheek)	cg21553436	chr3	33659657	CLASP2;CLASP2;CLASP2	-0.00635946482303475	-3.40363210172691	-3.07457975498675	0.00219291737077378	0.0329555807453256	Hypomethylated
Uniformness (Right Cheek)	cg23679809	chr2	20182542	Intergenic	-0.00687891409428205	-0.276113596902958	-3.07453382350136	0.00219325035510243	0.0329600415223507	Hypomethylated
Uniformness (Right Cheek)	cg14939691	chr3	53255965	TKT;TKT;TKT;TKT;TKT;TKT;TKT	0.00355125373730553	-4.32515979773082	3.07452486073101	0.00219331533690728	0.0329604746920201	Hypermethylated
Uniformness (Right Cheek)	cg27463758	chr2	230220017	SP110;SP110;SP110;SP110;SP110	-0.00560078859856412	-4.2255275855914	-3.07447137297966	0.0021937031701406	0.0329657594803378	Hypomethylated
Uniformness (Right Cheek)	cg09195319	chr1	212858219	FLVCR1;FLVCR1-DT;FLVCR1-DT	0.00224675219779688	-7.07677788179859	3.07444784360122	0.00219387379877645	0.032967780117514	Hypermethylated
Uniformness (Right Cheek)	cg16318349	chr1	154944831	PBXIP1;PBXIP1;PBXIP1;PBXIP1;PBXIP1;PBXIP1	-0.00470504112911955	2.27043728330474	-3.07443837673225	0.00219394245336789	0.0329682109494809	Hypomethylated
Uniformness (Right Cheek)	cg16349819	chr12	41508510	Intergenic	-0.00503427384226754	2.90591585923193	-3.07443391637892	0.00219397480093827	0.0329682109494809	Hypomethylated
Uniformness (Right Cheek)	cg02729011	chr16	649500	LOC105371038	0.00332294227053271	-3.8409199022608	3.07436005985443	0.00219451049016383	0.0329753706857343	Hypermethylated
Uniformness (Right Cheek)	cg17462109	chr8	133572104	ST3GAL1;ST3GAL1	0.00443692492187581	-5.17295418602559	3.07435825035522	0.00219452361616178	0.0329753706857343	Hypermethylated
Uniformness (Right Cheek)	cg15665665	chr2	42562558	Intergenic	-0.00536530461637105	-0.884566693134607	-3.07435190589119	0.00219456963909041	0.0329755186774034	Hypomethylated
Uniformness (Right Cheek)	cg22969874	chr17	76269857	Intergenic	0.00600560152523249	2.74063762680213	3.07434076652985	0.00219465044648997	0.032976189325696	Hypermethylated
Uniformness (Right Cheek)	cg08147001	chr2	15808559	Intergenic	0.00691401537003042	3.30004630250312	3.07431674139551	0.00219482473945166	0.032977873909866	Hypermethylated
Uniformness (Right Cheek)	cg20090558	chr2	73176045	Intergenic	0.00477122576556588	-5.86575206687333	3.07431533907516	0.00219483491313057	0.032977873909866	Hypermethylated
Uniformness (Right Cheek)	cg09905199	chr1	159188707	Intergenic	0.00394811124588127	-3.0480476176013	3.07430307513222	0.00219492388852512	0.032978667210063	Hypermethylated
Uniformness (Right Cheek)	cg05075097	chr11	2152111	Intergenic	-0.0052523932953931	-5.03209219354297	-3.07429445455335	0.00219498643315133	0.0329790633691339	Hypomethylated
Uniformness (Right Cheek)	cg25798907	chr21	33411099	Intergenic	-0.00675900685896014	-1.13812969100691	-3.0742884440751	0.00219503004176177	0.0329791750114416	Hypomethylated
Uniformness (Right Cheek)	cg04944945	chr7	37848955	NME8;NME8	-0.00358035835349319	3.63463478401626	-3.07426738595475	0.00219518283378057	0.0329792963992565	Hypomethylated
Uniformness (Right Cheek)	cg14064302	chr17	35117026	RAD51D	-0.00399760929219766	2.64975994393861	-3.07427468259595	0.00219512989022182	0.0329792963992565	Hypomethylated
Uniformness (Right Cheek)	cg15248577	chr10	7408494	Intergenic	0.00435473848038094	-4.05503132943469	3.0742687856993	0.00219517267731005	0.0329792963992565	Hypermethylated
Uniformness (Right Cheek)	cg21401376	chr6	165922370	Intergenic	0.00888435373016412	2.59995509107164	3.07427273563706	0.00219514401700873	0.0329792963992565	Hypermethylated
Uniformness (Right Cheek)	cg23131118	chr15	67056607	Intergenic	-0.00440809925869562	2.93088644649519	-3.07424795480957	0.0021953238295749	0.0329808710993092	Hypomethylated
Uniformness (Right Cheek)	cg13697890	chr9	62808291	Intergenic	-0.00440412410122372	0.0465323375893194	-3.07424176029626	0.0021953687797977	0.0329810028558148	Hypomethylated
Uniformness (Right Cheek)	cg18635896	chr10	133144129	Intergenic	-0.00424170524296998	-5.02447546607662	-3.07422307487048	0.00219550437491789	0.0329824963429079	Hypomethylated
Uniformness (Right Cheek)	cg25822539	chr21	35692800	Intergenic	0.00635321791713959	2.3276928304578	3.0742023671645198	0.0021956546541698	0.0329842103730674	Hypermethylated
Uniformness (Right Cheek)	cg00532492	chr10	77711942	Intergenic	-0.00521543847685082	-4.13163114946863	-3.07418080194241	0.00219581116660255	0.0329860179831177	Hypomethylated
Uniformness (Right Cheek)	cg14087180	chr2	109031992	Intergenic	-0.00711858485413959	-2.69855649321305	-3.07416497163884	0.00219592606363324	0.0329872003870407	Hypomethylated
Uniformness (Right Cheek)	cg21586764	chr10	48652533	ARHGAP22	0.00608794260596684	1.29672841088428	3.07415726691463	0.00219598198685414	0.0329874968620476	Hypermethylated
Uniformness (Right Cheek)	cg10377644	chr16	540582	Intergenic	-0.0038663524360586	3.61503233572638	-3.0741408578612	0.00219610109309192	0.0329887424312553	Hypomethylated
Uniformness (Right Cheek)	cg02870799	chr18	46357953	Intergenic	-0.00384984029641612	3.37011642546477	-3.07412287691838	0.00219623161581067	0.0329901594493078	Hypomethylated
Uniformness (Right Cheek)	cg06151145	chr4	48344417	Intergenic	-0.00570501422446865	-0.647309576413215	-3.07410388413559	0.00219636949116126	0.0329916868646132	Hypomethylated
Uniformness (Right Cheek)	cg13588403	chr14	72742420	Intergenic	-0.00899908757934594	0.532640948234122	-3.07408061910967	0.00219653839107583	0.0329931365904349	Hypomethylated
Uniformness (Right Cheek)	cg23125542	chr11	67415677	CARNS1;CARNS1;CARNS1;CARNS1;CARNS1	0.0021103995183456	-7.22000677442021	3.07408461441301	0.00219650938504185	0.0329931365904349	Hypermethylated
Uniformness (Right Cheek)	cg11398481	chr14	103674221	Intergenic	0.00665869875639726	3.14826780106995	3.07406621755735	0.00219664294974075	0.0329941634556711	Hypermethylated
Uniformness (Right Cheek)	cg09003832	chr1	201623369	NAV1;NAV1;NAV1	-0.00322573482922294	2.02064985788438	-3.07404974316309	0.0021967625633332	0.0329954164123722	Hypomethylated
Uniformness (Right Cheek)	cg08278784	chr7	76344888	Intergenic	-0.00509065647574678	2.86817607217844	-3.07399505218331	0.0021971596942531	0.0330008375747585	Hypomethylated
Uniformness (Right Cheek)	cg04239375	chr9	104764497	Intergenic	0.00371370257134361	-3.23914170404245	3.07395626267481	0.00219744139883087	0.0330012624647233	Hypermethylated
Uniformness (Right Cheek)	cg07033549	chr14	101478239	Intergenic	0.00457535284900063	2.63952872709349	3.07395783350466	0.00219742999020575	0.0330012624647233	Hypermethylated
Uniformness (Right Cheek)	cg12162422	chr8	9868020	Intergenic	0.00615206993760594	1.65352363490951	3.07396699454554	0.00219736345646972	0.0330012624647233	Hypermethylated
Uniformness (Right Cheek)	cg15991288	chr1	109041825	Intergenic	0.00320042417513957	-4.56472571521469	3.07396477653602	0.00219737956499998	0.0330012624647233	Hypermethylated
Uniformness (Right Cheek)	cg20132888	chr10	102433426	CUEDC2	0.00199347977672905	-1.22714072185709	3.07397881946161	0.00219727757858844	0.0330012624647233	Hypermethylated
Uniformness (Right Cheek)	cg22853437	chr16	20806354	REXO5;REXO5;REXO5	0.00304484002209675	-5.86523869178399	3.07396983081554	0.0021973428579149	0.0330012624647233	Hypermethylated
Uniformness (Right Cheek)	cg22952218	chr2	218696474	Intergenic	-0.00443173478028433	3.58400378598947	-3.07398129983883	0.00219725956536005	0.0330012624647233	Hypomethylated
Uniformness (Right Cheek)	cg19220253	chr13	113726936	Intergenic	-0.00538408995635165	2.36860599645931	-3.0739259503909	0.00219766156158255	0.0330040251450975	Hypomethylated
Uniformness (Right Cheek)	cg17459893	chr1	28582020	SNORA16A;SNHG12;SNHG12;SNHG12;SNHG12;SNHG12;SNHG12;SNHG12	0.00231010847578896	-7.2601266525304	3.07390388700534	0.002197821824066	0.0330058881794712	Hypermethylated
Uniformness (Right Cheek)	cg01205208	chr5	55914252	Intergenic	0.00641901722821418	3.21406404286579	3.07388716336378	0.00219794330724149	0.033006162009352	Hypermethylated
Uniformness (Right Cheek)	cg02425886	chr7	140026203	PARP12;PARP12	-0.00535810936410015	3.29192522845748	-3.07388977875798	0.0021979243081978	0.033006162009352	Hypomethylated
Uniformness (Right Cheek)	cg06197981	chr6	5085475	PPP1R3G;PPP1R3G	0.0035242755890923	-4.53502837811946	3.07388143937323	0.00219798488863041	0.033006162009352	Hypermethylated
Uniformness (Right Cheek)	cg17074092	chr11	128905979	KCNJ5-AS1;KCNJ5-AS1;KCNJ5-AS1	0.00380725665149212	-5.14196983227658	3.07388298060936	0.00219797369239498	0.033006162009352	Hypermethylated
Uniformness (Right Cheek)	cg04418151	chr2	241002204	Intergenic	-0.00582208333878721	1.5836135427898	-3.07386727625948	0.00219808777833905	0.0330071633278145	Hypomethylated
Uniformness (Right Cheek)	cg13700197	chr9	95459693	PTCH1;PTCH1;PTCH1;PTCH1;PTCH1;PTCH1;PTCH1;PTCH1;PTCH1	0.00747611685450877	3.93576471257	3.07386010127793	0.00219813990357697	0.0330074023309123	Hypermethylated
Uniformness (Right Cheek)	cg03605661	chr6	31739973	MSH5-SAPCD1;MSH5;MSH5;MSH5;MSH5	0.00252420936713743	-6.18260764992088	3.07380293393507	0.00219855525689709	0.0330105105793446	Hypermethylated
Uniformness (Right Cheek)	cg06884882	chr1	44722274	RNU5F-1	-0.0060340758627725	-3.36463348863122	-3.07382282763976	0.00219841070961886	0.0330105105793446	Hypomethylated
Uniformness (Right Cheek)	cg14559385	chr14	32383452	Intergenic	-0.00554119617557924	-1.1895578621472	-3.07380170687492	0.00219856417297851	0.0330105105793446	Hypomethylated
Uniformness (Right Cheek)	cg15434056	chr7	43869660	MRPS24	0.00388462839350615	-3.87637556867984	3.07380739373074	0.00219852285134775	0.0330105105793446	Hypermethylated
Uniformness (Right Cheek)	cg17849569	chr6	28091133	ZSCAN12P1	-0.00852571977670019	-2.123792966504	-3.07382132187606	0.00219842165016375	0.0330105105793446	Hypomethylated
Uniformness (Right Cheek)	cg22810395	chr17	78915907	Intergenic	-0.00719761306659149	-4.58030772835466	-3.07381342000269	0.00219847906424204	0.0330105105793446	Hypomethylated
Uniformness (Right Cheek)	cg23959977	chr2	241570078	Intergenic	-0.00783500611093143	2.15343295557245	-3.07379441894247	0.0021986171293387	0.0330107619784988	Hypomethylated
Uniformness (Right Cheek)	cg03079844	chr2	84894463	Intergenic	-0.00566485970872908	-0.884733181092029	-3.0737791566531	0.00219872803362674	0.0330114297240793	Hypomethylated
Uniformness (Right Cheek)	cg16479067	chr11	65642580	SIPA1;SIPA1	-0.00716284194605205	2.17927894755001	-3.07377833146273	0.0021987340300656	0.0330114297240793	Hypomethylated
Uniformness (Right Cheek)	cg24871262	chr17	78939573	Intergenic	-0.00449406410996584	3.90865455797539	-3.07376273942301	0.00219884733609364	0.0330125871607003	Hypomethylated
Uniformness (Right Cheek)	cg14205952	chr9	130712706	ABL1	0.00380616236743078	-6.58807167654808	3.0737565323397402	0.00219889244393304	0.0330127206765783	Hypermethylated
Uniformness (Right Cheek)	cg01017535	chr5	37948508	LINC02110	-0.00503360673533721	3.21861502095775	-3.07374904475484	0.00219894685850803	0.0330129939109463	Hypomethylated
Uniformness (Right Cheek)	cg16004911	chr4	48780534	FRYL	-0.00595955205711289	-4.07131846383222	-3.07373437012046	0.00219905350716259	0.0330140513184993	Hypomethylated
Uniformness (Right Cheek)	cg04172548	chr4	169948703	Intergenic	0.00584309961477556	2.28489996088802	3.07370282080594	0.00219928280950508	0.033016492876993	Hypermethylated
Uniformness (Right Cheek)	cg05169519	chr2	230657597	Intergenic	-0.00469448070046069	3.07096127405334	-3.07369888418751	0.00219931142262915	0.033016492876993	Hypomethylated
Uniformness (Right Cheek)	cg09324544	chr1	243968417	Intergenic	-0.00556222140800989	1.54827409288347	-3.07369704436941	0.00219932479537687	0.033016492876993	Hypomethylated
Uniformness (Right Cheek)	cg02373152	chr6	52362969	Intergenic	-0.00562981882986107	-2.73340455933339	-3.07368673357777	0.00219939974091552	0.0330170742346316	Hypomethylated
Uniformness (Right Cheek)	cg14598198	chr11	2885778	CDKN1C;CDKN1C;CDKN1C;CDKN1C;CDKN1C	0.00394077538912719	-5.6501439530919	3.07366630054737	0.00219954826839886	0.0330187601565589	Hypermethylated
Uniformness (Right Cheek)	cg10063637	chr16	4474513	NMRAL1;NMRAL1;NMRAL1;NMRAL1;NMRAL1;NMRAL1;NMRAL1;NMRAL1;HMOX2	0.00290081860829153	-6.81651197963706	3.07364132882772	0.00219972980007741	0.0330203977004391	Hypermethylated
Uniformness (Right Cheek)	cg24865779	chr21	33402736	IFNGR2;IFNGR2	-0.00480796071855375	-4.33098637805716	-3.0736454140551	0.00219970010161426	0.0330203977004391	Hypomethylated
Uniformness (Right Cheek)	cg02342515	chr11	18779789	Intergenic	-0.00474383577089819	1.9912125938901	-3.07362168213554	0.0021998726311923	0.0330216164554736	Hypomethylated
Uniformness (Right Cheek)	cg16155858	chr2	28413164	FOSL2;FOSL2	-0.00697627062606687	0.396746464204719	-3.07362019548819	0.00219988343943972	0.0330216164554736	Hypomethylated
Uniformness (Right Cheek)	cg00178070	chr18	8401873	Intergenic	-0.00578598851373402	2.63655738590654	-3.07358669811765	0.00220012698549267	0.0330241846410467	Hypomethylated
Uniformness (Right Cheek)	cg12666336	chr11	65641941	Intergenic	-0.00641909212401257	-0.650119704311175	-3.07358981815812	0.00220010429987391	0.0330241846410467	Hypomethylated
Uniformness (Right Cheek)	cg07119260	chr2	43227397	LINC01126;ZFP36L2	0.00336880854231735	-5.86149685903573	3.07357324887583	0.00220022477654679	0.0330249729953229	Hypermethylated
Uniformness (Right Cheek)	cg15621988	chr22	39374551	SYNGR1;SYNGR1;SYNGR1	-0.006317273267683	1.19063681084089	-3.07356950993542	0.00220025196354127	0.0330249729953229	Hypomethylated
Uniformness (Right Cheek)	cg12912898	chr2	65556680	Intergenic	0.00711998068094904	2.30539983845566	3.07354615268819	0.00220042180830987	0.0330269784967088	Hypermethylated
Uniformness (Right Cheek)	cg07189812	chr2	10500419	Intergenic	-0.00535948475565453	3.48012548259559	-3.07353442915214	0.00220050706181922	0.0330277142901649	Hypomethylated
Uniformness (Right Cheek)	cg27102180	chr20	33054450	BPIFB3	-0.0061040518932111	2.57626467650168	-3.0735201532804	0.00220061088000082	0.0330287286945328	Hypomethylated
Uniformness (Right Cheek)	cg14018215	chr9	137278895	TOR4A	-0.00694417315723115	-0.164889374983467	-3.07351326546173	0.0022006609717775	0.0330289367050223	Hypomethylated
Uniformness (Right Cheek)	cg12720565	chr8	72944170	Intergenic	-0.00526848090640615	-0.72968986602923	-3.07350506203287	0.00220072063271799	0.0330292883264689	Hypomethylated
Uniformness (Right Cheek)	cg09560723	chr5	1768953	Intergenic	-0.00644169789380516	5.09560409994857	-3.0734847780844	0.00220086815783091	0.0330303178570481	Hypomethylated
Uniformness (Right Cheek)	cg21566370	chr2	181954392	PPP1R1C	-0.00474527801905375	-1.67685710659719	-3.07348625370067	0.00220085742537061	0.0330303178570481	Hypomethylated
Uniformness (Right Cheek)	cg21971146	chr8	48477813	Intergenic	-0.00438922647540525	3.0157508744426	-3.07348068442446	0.00220089793211233	0.0330303178570481	Hypomethylated
Uniformness (Right Cheek)	cg19629468	chr22	45973573	Intergenic	-0.0054762779597178	2.85104339344181	-3.07345804790517	0.00220106258023915	0.0330322450181819	Hypomethylated
Uniformness (Right Cheek)	cg17842189	chr22	47029700	Intergenic	-0.00555563095771619	-0.60186292361333	-3.07343875821396	0.00220120289393305	0.0330338069251023	Hypomethylated
Uniformness (Right Cheek)	cg01328111	chr4	8158857	ABLIM2;ABLIM2;ABLIM2;ABLIM2;ABLIM2;ABLIM2;ABLIM2	0.00344306170831822	-5.73142098655484	3.07342473115517	0.00220130493226746	0.0330347155038741	Hypermethylated
Uniformness (Right Cheek)	cg02192934	chr15	43493063	TP53BP1;TP53BP1;TP53BP1;TP53BP1;TP53BP1;TP53BP1	-0.00494647860629086	-4.03843261134159	-3.07341549063129	0.00220137215384095	0.0330347155038741	Hypomethylated
Uniformness (Right Cheek)	cg26203004	chr22	29692009	Intergenic	-0.0051213417033357	1.33306704281006	-3.07341781419674	0.00220135525053899	0.0330347155038741	Hypomethylated
Uniformness (Right Cheek)	cg04786157	chr3	41126753	Intergenic	0.0061443984129351	3.50815773138889	3.07340084769612	0.00220147867992527	0.0330357702445598	Hypermethylated
Uniformness (Right Cheek)	cg00201099	chr1	9892811	Intergenic	-0.00578384034377222	-4.32927264375717	-3.07338802587005	0.00220157196148702	0.0330366262041933	Hypomethylated
Uniformness (Right Cheek)	cg07685869	chr16	57802794	KIFC3;KIFC3	-0.00523761710823156	-3.86521911982908	-3.0733752459351	0.00220166494189475	0.033037477616626	Hypomethylated
Uniformness (Right Cheek)	cg02002231	chr4	80266644	FGF5;FGF5;FGF5	0.00677661207566422	-5.89972874345568	3.07336354219577	0.00220175009560623	0.0330381628186381	Hypermethylated
Uniformness (Right Cheek)	cg05544712	chr3	133988828	Intergenic	-0.00602929857193653	-2.1965811993058	-3.07335402634422	0.00220181933297999	0.0330381628186381	Hypomethylated
Uniformness (Right Cheek)	cg10874992	chr5	141854328	PCDH1	-0.00554306566655779	2.45016843122552	-3.07335768590782	0.00220179270574401	0.0330381628186381	Hypomethylated
Uniformness (Right Cheek)	cg01873476	chr1	206471855	Intergenic	0.00476545694329889	3.47355582917297	3.07332035948417	0.00220206430924313	0.0330412948005836	Hypermethylated
Uniformness (Right Cheek)	cg11646730	chr12	25251568	KRAS;KRAS;KRAS;KRAS	-0.0053746749748485	-3.54536710782338	-3.07329119488987	0.00220227654509372	0.0330439354277337	Hypomethylated
Uniformness (Right Cheek)	cg27587125	chr1	108661585	HENMT1;HENMT1	-0.00658571094982929	-3.40941806710618	-3.07326495845316	0.00220246748828398	0.0330462564886825	Hypomethylated
Uniformness (Right Cheek)	cg12028154	chr20	51379916	Intergenic	-0.00555734920719275	2.20342429310731	-3.07324367027901	0.00220262243025008	0.0330480373126501	Hypomethylated
Uniformness (Right Cheek)	cg13965439	chr9	95087652	Intergenic	0.00796294187696867	2.89581559249465	3.07323485273211	0.00220268661003685	0.033048456309189	Hypermethylated
Uniformness (Right Cheek)	cg03480655	chr2	128369421	Intergenic	0.00699675461676508	2.02518501613559	3.07322640442812	0.00220274810384722	0.0330488349930059	Hypermethylated
Uniformness (Right Cheek)	cg00975835	chr1	79694999	Intergenic	-0.00471881091488914	-1.0252094986438	-3.07317988249267	0.00220308675758889	0.0330501082281392	Hypomethylated
Uniformness (Right Cheek)	cg05581648	chr3	138440529	Intergenic	-0.00679268134720841	0.0204076333284187	-3.07318739250905	0.00220303208562166	0.0330501082281392	Hypomethylated
Uniformness (Right Cheek)	cg06710853	chr16	30499503	Intergenic	-0.00652524381210817	1.48711265064666	-3.0731829805786	0.00220306420376505	0.0330501082281392	Hypomethylated
Uniformness (Right Cheek)	cg12547038	chr17	28335728	TNFAIP1;IFT20;IFT20;IFT20;IFT20;IFT20;IFT20	0.00339408509128734	-4.17222163249152	3.07319389493947	0.00220298474975918	0.0330501082281392	Hypermethylated
Uniformness (Right Cheek)	cg13932606	chr11	47642956	MTCH2;MTCH2;MTCH2;MTCH2	-0.00532969156136443	-4.64505149101602	-3.07319421932476	0.00220298238835005	0.0330501082281392	Hypomethylated
Uniformness (Right Cheek)	cg19324590	chr8	101205866	ZNF706;ZNF706;ZNF706;ZNF706;ZNF706	0.0023188870953207	-7.40402003481156	3.07318384532042	0.00220305790854992	0.0330501082281392	Hypermethylated
Uniformness (Right Cheek)	cg24200259	chr22	36702414	CACNG2;CACNG2;CACNG2;CACNG2-DT	0.0061282907653965	1.79657487673771	3.07319381826236	0.00220298530794149	0.0330501082281392	Hypermethylated
Uniformness (Right Cheek)	cg17938371	chr2	85328117	TGOLN2;TGOLN2;TGOLN2;TGOLN2	0.00222947173510117	-7.06102072233849	3.07316759292041	0.00220317622680549	0.033050906507444	Hypermethylated
Uniformness (Right Cheek)	cg02436796	chr7	116954482	ST7-OT4;ST7-AS1	-0.00607740021861899	-4.13475988369127	-3.07314777966925	0.00220332047612439	0.0330525265296209	Hypomethylated
Uniformness (Right Cheek)	cg00902308	chrX	40580441	ATP6AP2	-0.0063576345372795004	-2.41416274211543	-3.07313338511946	0.0022034252803176	0.033053010861326	Hypomethylated
Uniformness (Right Cheek)	cg21069814	chr3	47849986	DHX30;DHX30;DHX30	-0.00423332868897931	6.02681351126113	-3.07313435950817	0.00220341818581974	0.033053010861326	Hypomethylated
Uniformness (Right Cheek)	cg10782034	chr5	172896755	Intergenic	-0.00488009554253577	3.37232538032168	-3.07310472390236	0.00220363397125015	0.0330555974249171	Hypomethylated
Uniformness (Right Cheek)	cg02612963	chr9	111525103	ZNF483;ZNF483	-0.0047209073900139	-4.85458447021325	-3.0730893114809	0.0022037462012277	0.0330567369652491	Hypomethylated
Uniformness (Right Cheek)	cg10831684	chr11	67040068	SYT12;SYT12;SYT12;SYT12	-0.00888289348268332	4.9374686440202	-3.07308317889889	0.00220379085884675	0.0330568622985038	Hypomethylated
Uniformness (Right Cheek)	cg16314017	chr12	116276142	Intergenic	-0.00558128993876997	-3.95851780381903	-3.07307820449963	0.00220382708315998	0.0330568622985038	Hypomethylated
Uniformness (Right Cheek)	cg02358165	chr17	80415092	RNF213-AS1;ENDOV;ENDOV;ENDOV;ENDOV;ENDOV;ENDOV;ENDOV;ENDOV;ENDOV;ENDOV	0.00364175537201268	-5.60677202875343	3.07307296627205	0.00220386522930135	0.0330568640807816	Hypermethylated
Uniformness (Right Cheek)	cg14128098	chr4	8158839	ABLIM2;ABLIM2;ABLIM2;ABLIM2;ABLIM2;ABLIM2;ABLIM2	0.0036318672018908	-6.06218066621704	3.07306324939204	0.00220393599176549	0.0330568640807816	Hypermethylated
Uniformness (Right Cheek)	cg23532927	chr7	45937468	Intergenic	0.0069161022188635	-0.439304733848281	3.0730659495903	0.00220391632756081	0.0330568640807816	Hypermethylated
Uniformness (Right Cheek)	cg09839643	chr6	93848872	Intergenic	-0.00545861571018605	-1.09443770444541	-3.07304476174011	0.00220407063249418	0.033058339621387	Hypomethylated
Uniformness (Right Cheek)	cg24754181	chr22	31978131	Intergenic	-0.00444460546970175	2.16581523077675	-3.07303564520966	0.00220413702857996	0.0330587915448505	Hypomethylated
Uniformness (Right Cheek)	cg03448007	chr7	5332533	Intergenic	-0.00478045122267001	4.06197483439816	-3.07301336663893	0.0022042992921056	0.0330592654397217	Hypomethylated
Uniformness (Right Cheek)	cg10968849	chr11	61391575	TMEM216;TMEM216;TMEM216;TMEM216	-0.00733297210478509	-2.90446069997588	-3.07301139013646	0.00220431368827439	0.0330592654397217	Hypomethylated
Uniformness (Right Cheek)	cg17987649	chr6	29558757	Intergenic	-0.00323177830574777	1.43172055617046	-3.07301813696475	0.00220426454703772	0.0330592654397217	Hypomethylated
Uniformness (Right Cheek)	cg20973129	chr6	33580232	BAK1;BAK1	0.0032188507428597	-5.31350635668764	3.07302499196688	0.00220421461893603	0.0330592654397217	Hypermethylated
Uniformness (Right Cheek)	cg08440987	chr11	128609889	Intergenic	-0.00474198088394029	3.07465009903901	-3.07295271776238	0.00220474107713891	0.0330646387709534	Hypomethylated
Uniformness (Right Cheek)	cg17988285	chr14	76726729	Intergenic	0.0071570604050836	1.75616955562362	3.07295224614234	0.00220474451288272	0.0330646387709534	Hypermethylated
Uniformness (Right Cheek)	cg08798295	chr7	99374546	ARPC1B	0.00396786892856388	-4.14975317358333	3.07292270791264	0.00220495970817301	0.0330673220494588	Hypermethylated
Uniformness (Right Cheek)	cg11298786	chr1	228008093	Intergenic	0.00624511144293519	-3.75776221844044	3.07291566087404	0.00220501105091523	0.0330675480175255	Hypermethylated
Uniformness (Right Cheek)	cg24689679	chr11	60514185	MS4A13;MS4A13;MS4A13	0.00626143971418041	2.60774227892479	3.07289638870229	0.00220515146814919	0.0330691097658288	Hypermethylated
Uniformness (Right Cheek)	cg11798390	chr10	102152064	NOLC1;NOLC1;NOLC1	0.00338913327199797	-4.64383417617874	3.07288703506774	0.00220521962178352	0.0330695877940617	Hypermethylated
Uniformness (Right Cheek)	cg25481635	chr18	74292078	CYB5A;CYB5A;CYB5A	0.00420642825588216	-5.76147977963781	3.07285410349632	0.0022054595873596	0.0330726422649701	Hypermethylated
Uniformness (Right Cheek)	cg16393257	chrX	151764248	Intergenic	0.00652869632737325	3.08844913235068	3.07284242289246	0.00220554470727573	0.0330733746382367	Hypermethylated
Uniformness (Right Cheek)	cg19874450	chr17	36545077	GGNBP2;GGNBP2	0.0042878076432705196	-3.92556828295967	3.07282929323662	0.00220564039045229	0.0330742653867924	Hypermethylated
Uniformness (Right Cheek)	cg08724901	chr15	88546550	DET1;DET1;DET1;DET1;DET1;DET1;DET1;DET1;DET1;DET1;DET1;DET1;DET1;DET1	0.0031903413233017	-4.4381687648966	3.07280852493082	0.00220579174854701	0.0330759909550679	Hypermethylated
Uniformness (Right Cheek)	cg01861277	chr7	45075890	CCM2;CCM2;CCM2;CCM2;CCM2;CCM2;CCM2	-0.00544446098944571	2.23126781513802	-3.07278525598596	0.00220596134247345	0.0330779899095611	Hypomethylated
Uniformness (Right Cheek)	cg00714202	chr1	46413079	FAAH	-0.00503157327321311	2.26094447005152	-3.07272309320757	0.00220641446987328	0.0330804581337598	Hypomethylated
Uniformness (Right Cheek)	cg01520463	chr2	20224085	Intergenic	0.00319066226629276	-4.18544122612453	3.07272772504466	0.0022063807037582	0.0330804581337598	Hypermethylated
Uniformness (Right Cheek)	cg02535984	chr8	31944951	Intergenic	-0.00515293148234025	-0.744053971338646	-3.07275176609345	0.00220620545201995	0.0330804581337598	Hypomethylated
Uniformness (Right Cheek)	cg13531837	chr6	34224228	Intergenic	0.00300641110803328	-5.23691003568472	3.0727127592118	0.00220648980646394	0.0330804581337598	Hypermethylated
Uniformness (Right Cheek)	cg18589630	chr16	3049797	Intergenic	-0.00481121663103005	1.95233401442012	-3.07270605987086	0.00220653864706368	0.0330804581337598	Hypomethylated
Uniformness (Right Cheek)	cg19249231	chr1	236141041	GPR137B	-0.00571153109266483	-0.936706226665713	-3.07272444293126	0.00220640463033194	0.0330804581337598	Hypomethylated
Uniformness (Right Cheek)	cg19764764	chr10	33773283	LINC00838	-0.00564359838819203	-3.85386755500802	-3.07270293657581	0.0022065614173449	0.0330804581337598	Hypomethylated
Uniformness (Right Cheek)	cg20148857	chr2	97647611	Intergenic	0.00599856925815551	2.7332661628486	3.072730962376	0.00220635710387865	0.0330804581337598	Hypermethylated
Uniformness (Right Cheek)	cg22101703	chr9	36258174	Intergenic	0.00358231621115929	-4.70650933242725	3.07270671601189	0.00220653386351622	0.0330804581337598	Hypermethylated
Uniformness (Right Cheek)	cg23601586	chr17	75521332	Intergenic	-0.0048842031326462	2.3873146695485	-3.07273819733236	0.00220630436247925	0.0330804581337598	Hypomethylated
Uniformness (Right Cheek)	cg26922444	chr6	24910976	RIPOR2;RIPOR2;RIPOR2;RIPOR2;RIPOR2	0.00409180614369961	-4.6551383611226	3.07271023558391	0.00220650820450038	0.0330804581337598	Hypermethylated
Uniformness (Right Cheek)	cg27518043	chr1	37595550	Intergenic	0.00373704686628264	-5.18714451233036	3.07272525002183	0.00220639874662767	0.0330804581337598	Hypermethylated
Uniformness (Right Cheek)	cg22833603	chr12	47910844	Intergenic	0.00626797925956032	3.12303503852698	3.07268312430245	0.00220670586310804	0.0330820795758975	Hypermethylated
Uniformness (Right Cheek)	cg00713332	chr3	65588068	Intergenic	-0.00523324446616413	3.31637315051897	-3.07265105532881	0.00220693968746412	0.0330839527092789	Hypomethylated
Uniformness (Right Cheek)	cg08193910	chr19	53906849	PRKCG;PRKCG	-0.00555943322525019	-3.71152459075287	-3.07265146805407	0.00220693667801785	0.0330839527092789	Hypomethylated
Uniformness (Right Cheek)	cg20107346	chr12	88409386	Intergenic	-0.00694130613575562	1.45065430710863	-3.07265699389581	0.00220689638590167	0.0330839527092789	Hypomethylated
Uniformness (Right Cheek)	cg27544865	chr19	17556345	Intergenic	-0.00455065834140011	-3.9417155778965	-3.07261665638823	0.00220719052559503	0.0330871688755454	Hypomethylated
Uniformness (Right Cheek)	cg13424870	chr17	75087717	SLC16A5;SLC16A5;SLC16A5	0.00374805297760725	-3.98551929314402	3.07258120066769	0.00220744909720417	0.0330905008638138	Hypermethylated
Uniformness (Right Cheek)	cg18096253	chr19	18007270	ARRDC2;ARRDC2	0.00344577011204442	-5.94840388199255	3.07254682503124	0.00220769981853708	0.0330937150658099	Hypermethylated
Uniformness (Right Cheek)	cg06093354	chr13	48037551	NUDT15;NUDT15;NUDT15;NUDT15	0.00547662587384562	-5.8228664315627	3.07251880642996	0.00220790419369604	0.0330962344381865	Hypermethylated
Uniformness (Right Cheek)	cg05157878	chr6	10494627	Intergenic	0.00732138416685853	2.88682369033004	3.07250220161318	0.00220802532186444	0.0330975058852433	Hypermethylated
Uniformness (Right Cheek)	cg25396370	chr22	17638492	BCL2L13;BCL2L13;BCL2L13;BCL2L13;BCL2L13;BCL2L13;BCL2L13;BCL2L13;BCL2L13;BCL2L13;BCL2L13	0.00322185606284931	-5.47458034806665	3.07247653403357	0.00220821257273108	0.033099768429667	Hypermethylated
Uniformness (Right Cheek)	cg20347496	chr2	73176503	Intergenic	0.00335542130100342	-3.22646069870514	3.07244174751784	0.00220846637160271	0.0331030283975532	Hypermethylated
Uniformness (Right Cheek)	cg22307022	chr12	130815688	Intergenic	-0.00539384030841153	1.59911429764488	-3.07239544781994	0.00220880421104024	0.0331075479339669	Hypomethylated
Uniformness (Right Cheek)	cg13895172	chr22	31489312	Intergenic	0.00384070404257752	-5.97452573779611	3.07239037902722	0.00220884119986813	0.033107557975859	Hypermethylated
Uniformness (Right Cheek)	cg25736145	chr7	143355044	FAM131B;FAM131B;FAM131B;FAM131B;FAM131B;FAM131B;FAM131B;FAM131B;FAM131B;FAM131B;FAM131B;FAM131B;FAM131B;FAM131B;FAM131B;FAM131B;FAM131B;FAM131B	-0.00452428199511077	2.92414735615915	-3.07235945193334	0.00220906689847012	0.0331103964765516	Hypomethylated
Uniformness (Right Cheek)	cg12494355	chr9	35688023	Intergenic	-0.00454970135386791	3.40343116873491	-3.07234209538035	0.00220919357176025	0.0331117506765079	Hypomethylated
Uniformness (Right Cheek)	cg02411443	chr13	111145638	Intergenic	-0.00559458887765602	2.29333801904778	-3.07231259609378	0.00220940888164093	0.0331139196895409	Hypomethylated
Uniformness (Right Cheek)	cg06462964	chr6	28673980	Intergenic	-0.00656539808012657	-3.38286531842502	-3.07231231429339	0.00220941093854325	0.0331139196895409	Hypomethylated
Uniformness (Right Cheek)	cg00697440	chr3	122076921	CD86;CD86	-0.00531135421066814	1.47978297871716	-3.07229742088745	0.00220951965019574	0.0331145474055242	Hypomethylated
Uniformness (Right Cheek)	cg10318358	chr6	157242447	Intergenic	-0.0060862076234978	-1.62299661924056	-3.07229662307945	0.00220952547378574	0.0331145474055242	Hypomethylated
Uniformness (Right Cheek)	cg02151312	chr17	72557112	Intergenic	0.00351063353074673	-4.53560737424353	3.07227020248233	0.00220971833858669	0.0331168934334378	Hypermethylated
Uniformness (Right Cheek)	cg16565660	chr11	70109252	Intergenic	0.00571366432222071	1.13474591748508	3.07226504313571	0.00220975600253629	0.0331169134382013	Hypermethylated
Uniformness (Right Cheek)	cg07733363	chr4	2247249	Intergenic	-0.0057747324642249	5.90010495655719	-3.0722354746221	0.00220997186818111	0.0331196040507757	Hypomethylated
Uniformness (Right Cheek)	cg27468077	chr16	85661665	GSE1;GSE1;GSE1	-0.00558080912049983	3.52295445925807	-3.07220581537831	0.00221018841566208	0.0331223047930105	Hypomethylated
Uniformness (Right Cheek)	cg13469748	chr1	84506227	GNG5;GNG5;SPATA1;SPATA1	0.00343030427411313	-5.85278433177059	3.0721851030407	0.00221033965172704	0.0331234821588251	Hypermethylated
Uniformness (Right Cheek)	cg19830679	chr3	72492546	Intergenic	-0.00631361049374531	-1.23387037298956	-3.07218889906516	0.00221031193343917	0.0331234821588251	Hypomethylated
Uniformness (Right Cheek)	cg03814872	chr6	7540833	DSP;DSP;DSP	-0.00533369785559451	-2.26440872038282	-3.07217573685525	0.00221040804428132	0.0331239625356474	Hypomethylated
Uniformness (Right Cheek)	cg26249524	chr22	27996597	Intergenic	0.00510171589457402	2.22198613911674	3.07216107775028	0.0022105150900133	0.0331250221224738	Hypermethylated
Uniformness (Right Cheek)	cg14449358	chr14	22888112	Intergenic	-0.0049610178367087	0.69541762841266	-3.07214413665715	0.00221063880552415	0.033125705424787	Hypomethylated
Uniformness (Right Cheek)	cg16682663	chr1	193121691	CDC73	0.00341426146455836	-4.61426636747445	3.07214897112737	0.00221060350024993	0.033125705424787	Hypermethylated
Uniformness (Right Cheek)	cg25541582	chr22	17876214	Intergenic	-0.00463882833105899	2.92071401832774	-3.07213990557103	0.00221066970481682	0.033125705424787	Hypomethylated
Uniformness (Right Cheek)	cg10135197	chr3	127135833	Intergenic	0.00429481098698068	-3.19753137858519	3.07212953537939	0.00221074543919707	0.0331257512280892	Hypermethylated
Uniformness (Right Cheek)	cg25738373	chr2	189661447	ASDURF;ASDURF;ASNSD1;ASNSD1	0.00238328603612043	-7.19885933925476	3.07213325018001	0.00221071830942228	0.0331257512280892	Hypermethylated
Uniformness (Right Cheek)	cg04520532	chr9	137254906	NELFB;STPG3-AS1	0.00366305000084889	-6.05200188023407	3.07208871824189	0.00221104355332978	0.0331296735978232	Hypermethylated
Uniformness (Right Cheek)	cg17787502	chr3	123734147	MYLK;MYLK;MYLK;MYLK;MYLK	0.00514989950547228	3.34934374362308	3.07207134736948	0.00221117043532235	0.0331310301850975	Hypermethylated
Uniformness (Right Cheek)	cg12519619	chr10	69801372	COL13A1;COL13A1;COL13A1;COL13A1;COL13A1;COL13A1;COL13A1;COL13A1;COL13A1;COL13A1;COL13A1;COL13A1;COL13A1;COL13A1;COL13A1;COL13A1	-0.00473891145201274	-4.37883376070714	-3.07204669326056	0.00221135052771146	0.0331324413371866	Hypomethylated
Uniformness (Right Cheek)	cg16420756	chr6	5025985	Intergenic	-0.00604524584940912	-3.68543762496804	-3.07205212205319	0.00221131087051868	0.0331324413371866	Hypomethylated
Uniformness (Right Cheek)	cg16815908	chr15	68300251	ITGA11;ITGA11	0.00770284195223686	2.55515916088882	3.07204352742589	0.00221137365435519	0.0331324413371866	Hypermethylated
Uniformness (Right Cheek)	cg07198887	chr6	16217003	Intergenic	-0.00574889350396411	3.14160393311273	-3.07200104045072	0.00221168404617803	0.0331365472250706	Hypomethylated
Uniformness (Right Cheek)	cg03065625	chr11	46919939	LRP4	-0.00571950416655987	-3.73480106519442	-3.0719917178441	0.00221175215854186	0.0331370230866411	Hypomethylated
Uniformness (Right Cheek)	cg01980591	chr8	1475657	Intergenic	-0.00715929720258673	4.3185556024299	-3.07196768418202	0.00221192776097199	0.0331388082517285	Hypomethylated
Uniformness (Right Cheek)	cg03280902	chr2	106537874	Intergenic	0.0131512338020857	1.51424471013762	3.07195550912387	0.00221201672316327	0.0331388082517285	Hypermethylated
Uniformness (Right Cheek)	cg13313269	chr20	18507978	SEC23B;SEC23B;SEC23B;SEC23B;SEC23B;SEC23B	-0.00588601052755667	-3.49133501771074	-3.07196029489884	0.00221198175349036	0.0331388082517285	Hypomethylated
Uniformness (Right Cheek)	cg19767734	chr3	49020966	DALRD3;DALRD3;MIR191;NDUFAF3;NDUFAF3;NDUFAF3;MIR425	0.00299466707422085	-4.276851193983	3.07196032998501	0.00221198149711747	0.0331388082517285	Hypermethylated
Uniformness (Right Cheek)	cg08663613	chr17	51869423	Intergenic	-0.00612925243711042	-3.14970002045237	-3.0719159117231	0.00221230608097895	0.0331425985192656	Hypomethylated
Uniformness (Right Cheek)	cg10402121	chr10	124798532	Intergenic	-0.00474711571698555	3.15329388237006	-3.07189408588989	0.00221246558801263	0.0331444433972154	Hypomethylated
Uniformness (Right Cheek)	cg02968741	chr4	47031406	GABRB1	-0.00437694061893496	-3.93683294169974	-3.07187529053995	0.00221260295620569	0.0331449069462042	Hypomethylated
Uniformness (Right Cheek)	cg04137949	chr4	163164917	Intergenic	-0.00834829718882809	-2.32693795213617	-3.07187492738104	0.00221260561047562	0.0331449069462042	Hypomethylated
Uniformness (Right Cheek)	cg10800106	chr7	26910391	Intergenic	-0.00467768249004599	0.282338310614619	-3.07187703615131	0.00221259019785418	0.0331449069462042	Hypomethylated
Uniformness (Right Cheek)	cg22383874	chr17	50593309	Intergenic	-0.00430466941902858	0.817694788973345	-3.07186951486674	0.00221264517001751	0.0331449548769936	Hypomethylated
Uniformness (Right Cheek)	cg19350507	chr16	30769258	RNF40;RNF40;RNF40;RNF40	-0.00436869604877369	1.57599776739318	-3.0718633722979	0.00221269006624421	0.0331450827472993	Hypomethylated
Uniformness (Right Cheek)	cg06479820	chr14	75316734	Intergenic	-0.00662188732531805	2.2692924076963	-3.07183539199771	0.00221289458571535	0.0331476016571315	Hypomethylated
Uniformness (Right Cheek)	cg25268312	chr16	25135592	Intergenic	0.00518084803517214	3.81891636868458	3.07182706104972	0.00221295548337991	0.033147969166069	Hypermethylated
Uniformness (Right Cheek)	cg11850427	chr18	78718007	Intergenic	-0.00438671292326158	3.37165157296002	-3.07180700227861	0.0022131021155429	0.0331490761676432	Hypomethylated
Uniformness (Right Cheek)	cg16665231	chr1	245577897	Intergenic	0.00430914172778823	3.28802978395827	3.07180922216343	0.00221308588746395	0.0331490761676432	Hypermethylated
Uniformness (Right Cheek)	cg15830714	chr14	49303762	Intergenic	-0.0050753728976104	-0.471285657920425	-3.07178498905078	0.00221326304530339	0.0331507616732468	Hypomethylated
Uniformness (Right Cheek)	cg25845890	chr3	48556411	Intergenic	-0.00484657955357865	-4.52064057543953	-3.07177983974963	0.0022133006913021	0.0331507616732468	Hypomethylated
Uniformness (Right Cheek)	cg27389724	chr14	99271710	BCL11B;BCL11B;BCL11B;BCL11B;BCL11B;BCL11B;BCL11B;BCL11B	-0.00556031484340289	-4.00464406091521	-3.07177668683128	0.00221332374224659	0.0331507616732468	Hypomethylated
Uniformness (Right Cheek)	cg11474160	chr3	29280563	RBMS3;RBMS3;RBMS3;RBMS3;RBMS3;RBMS3	-0.00583221363440426	-3.50114400714563	-3.07176676303992	0.00221339629639376	0.0331513036798486	Hypomethylated
Uniformness (Right Cheek)	cg11375079	chr14	95534909	GLRX5;SNHG10;SNHG10;SCARNA13	0.00352206936095266	-4.08894989787519	3.07173549258515	0.00221362493309896	0.0331538304572439	Hypermethylated
Uniformness (Right Cheek)	cg20952031	chr19	33797389	Intergenic	0.00387900411706703	-5.82195156204805	3.07172876717586	0.00221367410936024	0.0331538304572439	Hypermethylated
Uniformness (Right Cheek)	cg21322819	chr15	74128316	LOC283731;LOC283731;ISLR2;ISLR2	0.00394658498954143	-5.29660025630539	3.07172942860947	0.00221366927290646	0.0331538304572439	Hypermethylated
Uniformness (Right Cheek)	cg00695854	chr21	42879661	WDR4;WDR4;WDR4;WDR4;WDR4;WDR4;WDR4	0.00303043493769471	-4.2086075055658	3.07170774432994	0.00221382783509446	0.0331555880512495	Hypermethylated
Uniformness (Right Cheek)	cg03732702	chrX	41084317	USP9X;USP9X	-0.00614654157806859	-3.59582669353189	-3.0716931850645	0.00221393430281943	0.0331566378353837	Hypomethylated
Uniformness (Right Cheek)	cg00835249	chr8	11593532	Intergenic	-0.00549085544547931	2.90282433746626	-3.07165356416318	0.00221422406290101	0.033158620946031	Hypomethylated
Uniformness (Right Cheek)	cg01390349	chr1	150187662	Intergenic	-0.00603609462081895	-4.90768904023636	-3.07165871135962	0.00221418641787008	0.033158620946031	Hypomethylated
Uniformness (Right Cheek)	cg05702161	chr10	126981423	Intergenic	0.00680648717563121	2.53771757101628	3.07166235036411	0.00221415980365157	0.033158620946031	Hypermethylated
Uniformness (Right Cheek)	cg17238974	chr1	37764434	Intergenic	-0.00650278392923666	-2.70128911393214	-3.07165021014551	0.00221424859348356	0.033158620946031	Hypomethylated
Uniformness (Right Cheek)	cg24740147	chr19	51712908	Intergenic	-0.00593471015901957	-2.78849893722851	-3.07166953526901	0.0022141072570032	0.033158620946031	Hypomethylated
Uniformness (Right Cheek)	cg13134390	chr6	4646052	Intergenic	0.00465149072842947	3.22667112554094	3.07162921996401	0.00221440211694272	0.033160375230191	Hypermethylated
Uniformness (Right Cheek)	cg01908133	chr3	128482175	Intergenic	-0.00661275832661463	-1.56639142435032	-3.07159443275398	0.00221465657423309	0.0331631227293962	Hypomethylated
Uniformness (Right Cheek)	cg21019136	chr8	58478579	Intergenic	0.00604747321539911	2.61971033408227	3.07159418991208	0.00221465835063815	0.0331631227293962	Hypermethylated
Uniformness (Right Cheek)	cg01612961	chr10	70323268	Intergenic	0.00513520890819751	0.0681590108142129	3.0715760804788	0.00221479082606443	0.0331640169063342	Hypermethylated
Uniformness (Right Cheek)	cg27386866	chr10	71987028	Intergenic	0.00515388984311598	3.1860534069396	3.07157609880985	0.00221479069196413	0.0331640169063342	Hypermethylated
Uniformness (Right Cheek)	cg01182728	chr10	125045150	Intergenic	0.00520433385068932	3.304630847046	3.07156883879689	0.00221484380297298	0.0331642654103075	Hypermethylated
Uniformness (Right Cheek)	cg03712260	chr11	72582654	Intergenic	0.00675858891833115	2.66162791834482	3.0715325391781	0.00221510937230115	0.033167152339848	Hypermethylated
Uniformness (Right Cheek)	cg09227239	chr6	17602316	Intergenic	-0.00416918793922575	-0.599911311416932	-3.0715356275841	0.00221508677627251	0.033167152339848	Hypomethylated
Uniformness (Right Cheek)	cg09831055	chr1	156077565	MEX3A	-0.00523919860067489	3.25835625185869	-3.07152220088896	0.0022151850129505	0.033167740121964	Hypomethylated
Uniformness (Right Cheek)	cg11138679	chr14	24271320	RABGGTA;RABGGTA	0.00355696283376188	-3.66203572410631	3.07151106751528	0.0022152664735318	0.0331678702441056	Hypermethylated
Uniformness (Right Cheek)	cg13454342	chr9	16679671	Intergenic	0.0060350149373671	2.23864799547717	3.07151501640584	0.00221523758000544	0.0331678702441056	Hypermethylated
Uniformness (Right Cheek)	cg10576499	chr2	79874189	CTNNA2;CTNNA2;CTNNA2;CTNNA2	0.00840505473378268	3.55789045048862	3.07150447682263	0.00221531469755663	0.0331680474993623	Hypermethylated
Uniformness (Right Cheek)	cg14790860	chr3	66383194	LRIG1;LRIG1;LRIG1;LRIG1;LRIG1;LRIG1;LRIG1	-0.00491595051607341	3.26572803178612	-3.07149715999544	0.00221536823582924	0.0331683043132612	Hypomethylated
Uniformness (Right Cheek)	cg20909354	chr8	33599981	DUSP26;DUSP26;DUSP26;DUSP26	-0.00490310561040986	-4.11246061430677	-3.07148593554655	0.0022154503690394	0.0331689892326595	Hypomethylated
Uniformness (Right Cheek)	cg23944327	chr19	49766858	AP2A1;AP2A1	0.00418574894700866	-6.25740962017654	3.07147757811525	0.00221551152509767	0.0331693600717471	Hypermethylated
Uniformness (Right Cheek)	cg00306311	chr4	17782313	FAM184B	-0.00665463079290616	0.021063900948159	-3.07145382759376	0.00221568532957975	0.0331712530091928	Hypomethylated
Uniformness (Right Cheek)	cg07342054	chr4	168384606	Intergenic	-0.00476847644539696	2.7029370801764	-3.07144930787573	0.00221571840594553	0.0331712530091928	Hypomethylated
Uniformness (Right Cheek)	cg21678388	chr5	178859734	ZNF354B	-0.00497899236173314	-4.39902502014904	-3.07144538319651	0.00221574712804445	0.0331712530091928	Hypomethylated
Uniformness (Right Cheek)	cg20745419	chr1	151723941	Intergenic	-0.00602581974824746	-0.404147514121558	-3.07143590238604	0.00221581651315802	0.0331717469793173	Hypomethylated
Uniformness (Right Cheek)	cg22464423	chr19	43640185	CADM4	-0.00627955786591844	-4.31560095564451	-3.07141878166715	0.00221594181583763	0.033173078030007797	Hypomethylated
Uniformness (Right Cheek)	cg00223439	chr1	11081051	Intergenic	-0.00716637946809296	0.282713536044858	-3.07140593591695	0.0022160358352592	0.0331735145300276	Hypomethylated
Uniformness (Right Cheek)	cg26507409	chr22	40276685	Intergenic	-0.00559048552576785	-4.08436320440375	-3.07140485370768	0.00221604375623207	0.0331735145300276	Hypomethylated
Uniformness (Right Cheek)	cg00427260	chr17	64323852	Intergenic	0.00605812552857018	3.28884106956905	3.0713855463907	0.00221618507590882	0.0331741036451021	Hypermethylated
Uniformness (Right Cheek)	cg05550612	chr16	74607412	GLG1;GLG1;GLG1;GLG1;GLG1	-0.00563164763933891	-3.7348082174896	-3.07138521922258	0.00221618747068334	0.0331741036451021	Hypomethylated
Uniformness (Right Cheek)	cg07726288	chr1	248691977	Intergenic	-0.00576296349316621	0.368750189408812	-3.07137301359603	0.00221627681398064	0.0331741036451021	Hypomethylated
Uniformness (Right Cheek)	cg18280146	chr2	41993837	Intergenic	-0.00492227643792503	2.86961197492994	-3.07136964648446	0.00221630146129836	0.0331741036451021	Hypomethylated
Uniformness (Right Cheek)	cg19440264	chr17	7447094	CHRNB1	-0.00891425193236226	-0.593212185504471	-3.07137850287267	0.00221623663291585	0.0331741036451021	Hypomethylated
Uniformness (Right Cheek)	cg25108716	chr8	96235301	Intergenic	-0.00593564677721157	-3.92477590011325	-3.0713729989737	0.00221627692101578	0.0331741036451021	Hypomethylated
Uniformness (Right Cheek)	cg02174360	chr1	237323973	Intergenic	0.00628167565210934	1.22144538182352	3.07132900248936	0.00221659899594092	0.033176922906867	Hypermethylated
Uniformness (Right Cheek)	cg11844157	chr3	123154998	PDIA5;PDIA5	0.00594788642563296	3.48065368289477	3.0713320399437	0.00221657675896737	0.033176922906867	Hypermethylated
Uniformness (Right Cheek)	cg18883033	chr4	3740454	Intergenic	-0.00789942434412105	1.0988714922308	-3.07133292296879	0.00221657029444592	0.033176922906867	Hypomethylated
Uniformness (Right Cheek)	cg14294112	chr9	128390699	URM1;URM1;URM1;URM1;URM1;URM1;URM1	-0.00517830701868642	2.19519816097717	-3.07131462491615	0.00221670425584742	0.0331779536252424	Hypomethylated
Uniformness (Right Cheek)	cg11233444	chr10	86521813	WAPL;WAPL	0.00183274398159777	-7.0880987646746	3.07130688126137	0.00221676094995816	0.033178257425588	Hypermethylated
Uniformness (Right Cheek)	cg11218060	chr19	38345983	Intergenic	-0.00530545570966415	3.15204196330267	-3.07129174265477	0.00221687178904537	0.0331793715904244	Hypomethylated
Uniformness (Right Cheek)	cg15390785	chr2	113210029	Intergenic	-0.00565351822457836	-0.901936703827862	-3.07127858192309	0.00221696815102495	0.033179724295446	Hypomethylated
Uniformness (Right Cheek)	cg21897262	chr16	86756979	Intergenic	-0.00511390672258321	0.526929690881315	-3.07128249031863	0.00221693953361783	0.033179724295446	Hypomethylated
Uniformness (Right Cheek)	cg14361148	chr7	51431750	Intergenic	0.00638060964948412	2.32025781422687	3.0712606252202	0.00221709963498409	0.0331811473527959	Hypermethylated
Uniformness (Right Cheek)	cg07306037	chr1	84506623	GNG5	0.00200210229928667	-7.03977898505147	3.07124483487553	0.00221721526218573	0.0331823330548384	Hypermethylated
Uniformness (Right Cheek)	cg08634628	chr19	39245848	IFNL3;IFNL3	-0.00246320694063667	0.887211212965424	-3.07123422565371	0.00221729295293766	0.0331829509790996	Hypomethylated
Uniformness (Right Cheek)	cg02164262	chr22	44524334	Intergenic	0.00550937224399773	2.02652137093608	3.07120985706446	0.00221747141225308	0.0331846022322684	Hypermethylated
Uniformness (Right Cheek)	cg03300166	chr21	45373729	Intergenic	-0.00374737472592999	2.63800749391442	-3.07120579019634	0.00221750119657074	0.0331846022322684	Hypomethylated
Uniformness (Right Cheek)	cg15804210	chr5	133225973	Intergenic	-0.00617477278803039	-1.0164861509105	-3.07120424676044	0.00221751250025081	0.0331846022322684	Hypomethylated
Uniformness (Right Cheek)	cg00744020	chr1	4082349	Intergenic	0.00613064458697339	-0.786917858334882	3.07117307066906	0.00221774083629827	0.0331847506041066	Hypermethylated
Uniformness (Right Cheek)	cg10141325	chr5	151158078	ANXA6;ANXA6	0.00385472220092415	-5.77648581043216	3.07118267609689	0.00221767048311789	0.0331847506041066	Hypermethylated
Uniformness (Right Cheek)	cg10989690	chr4	38386995	Intergenic	-0.00424544123028214	-1.60901360189252	-3.07118037053054	0.00221768736962543	0.0331847506041066	Hypomethylated
Uniformness (Right Cheek)	cg11716640	chr1	113390789	MAGI3;MAGI3;MAGI3;MAGI3	0.00391150355226166	-3.81338537443683	3.07118197392391	0.00221767562598464	0.0331847506041066	Hypermethylated
Uniformness (Right Cheek)	cg16407017	chr14	72970202	ZFYVE1;ZFYVE1;ZFYVE1;ZFYVE1;ZFYVE1;ZFYVE1;ZFYVE1;ZFYVE1	-0.00645157772764523	2.94220632287497	-3.07119125106282	0.00221760767909695	0.0331847506041066	Hypomethylated
Uniformness (Right Cheek)	cg21211977	chr20	39089023	Intergenic	0.00547326451294164	3.69342750783604	3.07117738516872	0.00221770923528955	0.0331847506041066	Hypermethylated
Uniformness (Right Cheek)	cg01631546	chr6	74979244	Intergenic	-0.00600019479316834	-0.821453901211947	-3.07114984884441	0.0022179109287284	0.0331865209699984	Hypomethylated
Uniformness (Right Cheek)	cg08652722	chr6	30574416	Intergenic	-0.00436972998084875	0.970835585265936	-3.07113255255932	0.00221803762626434	0.0331865209699984	Hypomethylated
Uniformness (Right Cheek)	cg08718242	chr5	151599326	Intergenic	-0.00635145597190478	-0.600837330847697	-3.07113206776577	0.00221804117753584	0.0331865209699984	Hypomethylated
Uniformness (Right Cheek)	cg15606238	chr12	105239848	Intergenic	-0.00575427038614545	1.45584082154211	-3.07113986055595	0.00221798409342836	0.0331865209699984	Hypomethylated
Uniformness (Right Cheek)	cg23469909	chr20	2096234	Intergenic	0.00592195075587111	2.69830005130732	3.07113665202271	0.00221800759656123	0.0331865209699984	Hypermethylated
Uniformness (Right Cheek)	cg04000140	chr20	45348406	SDC4;SDC4	0.00252335490576626	-6.8511025948037	3.07111722122912	0.00221814993580786	0.0331868763213643	Hypermethylated
Uniformness (Right Cheek)	cg06992868	chr10	1121748	Intergenic	-0.00511229941844584	3.27552935666417	-3.07112244600099	0.00221811166119431	0.0331868763213643	Hypomethylated
Uniformness (Right Cheek)	cg08844848	chr3	3798830	LRRN1;LRRN1;LRRN1	0.00332267565582911	-4.93996513418614	3.07111391649281	0.00221817414531298	0.0331868763213643	Hypermethylated
Uniformness (Right Cheek)	cg04409869	chr6	31959154	SKIV2L;NELFE	0.00365409550932267	-4.25554448771006	3.07110761721577	0.0022182202925958	0.0331870220634249	Hypermethylated
Uniformness (Right Cheek)	cg09754122	chr13	100089550	PCCA-DT	0.00387154663379607	-4.7187817771858	3.07109112364011	0.00221834112551182	0.0331871958248251	Hypermethylated
Uniformness (Right Cheek)	cg12995425	chrX	149513748	Intergenic	0.00635869999080102	-1.82140803936586	3.07109326933534	0.00221832540567892	0.0331871958248251	Hypermethylated
Uniformness (Right Cheek)	cg18959829	chr12	95790391	NTN4;NTN4;NTN4;NTN4;NTN4	0.00432898115332872	-5.96370596578023	3.07109604217863	0.00221830509137357	0.0331871958248251	Hypermethylated
Uniformness (Right Cheek)	cg00285060	chr13	102773701	TEX30;TEX30;TEX30;TEX30;TEX30;TEX30;TEX30	0.00318926340429956	-5.58797860555587	3.07106463545728	0.00221853519216467	0.0331877624707404	Hypermethylated
Uniformness (Right Cheek)	cg10136184	chr22	39477404	MGAT3-AS1	0.00517842773292275	3.40017511647854	3.07106296554546	0.00221854742735796	0.0331877624707404	Hypermethylated
Uniformness (Right Cheek)	cg13689342	chr21	42302651	Intergenic	0.00540784098359576	2.62002593013225	3.07106831633255	0.00221850822316278	0.0331877624707404	Hypermethylated
Uniformness (Right Cheek)	cg20353612	chr20	14554254	MACROD2-IT1	-0.00666476591385206	-0.0781212227544455	-3.07106110815269	0.00221856103626887	0.0331877624707404	Hypomethylated
Uniformness (Right Cheek)	cg27061137	chrX	53194958	KDM5C;KDM5C;KDM5C;KDM5C;KDM5C;KDM5C;KDM5C;KDM5C;KDM5C;KDM5C;KDM5C	-0.00364467348087787	2.60993474242304	-3.07107587414903	0.00221845284956876	0.0331877624707404	Hypomethylated
Uniformness (Right Cheek)	cg06660706	chr6	39075346	Intergenic	-0.00489360706248946	2.30355115336759	-3.07105027869896	0.00221864038400254	0.0331881970840591	Hypomethylated
Uniformness (Right Cheek)	cg12130713	chr8	6877117	Intergenic	-0.00632728862901523	-0.786962131815599	-3.07103882037033	0.00221872434235947	0.0331881970840591	Hypomethylated
Uniformness (Right Cheek)	cg12222642	chr8	15494033	Intergenic	0.00558479382864902	-0.398567125459771	3.07103726776318	0.00221873571896787	0.0331881970840591	Hypermethylated
Uniformness (Right Cheek)	cg26276369	chr7	151814694	PRKAG2;PRKAG2	-0.00634257823721932	2.25653722167741	-3.07104296141094	0.00221869399946781	0.0331881970840591	Hypomethylated
Uniformness (Right Cheek)	cg17960347	chr12	2348207	Intergenic	-0.00430936605934238	3.11878014603932	-3.07103093136283	0.00221878214900512	0.0331883470027745	Hypomethylated
Uniformness (Right Cheek)	cg05321339	chr1	151347396	RFX5;RFX5;RFX5;RFX5;RFX5;RFX5;RFX5;RFX5;RFX5;RFX5;RFX5	0.00360399842541003	-4.6148730966986	3.0710086389874802	0.00221894550370218	0.0331902458365849	Hypermethylated
Uniformness (Right Cheek)	cg16828653	NA	NA	Intergenic	0.00304076417047813	-2.83044654691425	3.07097364928265	0.00221920192452405	0.0331935366372571	Hypermethylated
Uniformness (Right Cheek)	cg00473769	chr16	88502743	Intergenic	-0.00553925596806812	0.923410161226104	-3.07090178063067	0.00221972869677669	0.0331981474529982	Hypomethylated
Uniformness (Right Cheek)	cg10548034	chr15	39580188	THBS1	-0.00594950034047466	-4.80332399596455	-3.0709077475708	0.00221968495680707	0.0331981474529982	Hypomethylated
Uniformness (Right Cheek)	cg14074896	chr9	127392746	Intergenic	-0.00456110362887419	2.84714874745207	-3.07090372022712	0.00221971447870076	0.0331981474529982	Hypomethylated
Uniformness (Right Cheek)	cg14651210	chr1	182617018	Intergenic	0.00626345331786156	1.64786188982881	3.07092016815879	0.0022195939116517	0.0331981474529982	Hypermethylated
Uniformness (Right Cheek)	cg15327042	chr10	84416348	Intergenic	0.00350485198206732	-1.96067078621707	3.0709079251448	0.00221968365513339	0.0331981474529982	Hypermethylated
Uniformness (Right Cheek)	cg24333621	chr7	134309693	Intergenic	0.00647604436590549	1.64530021042868	3.07090335992699	0.00221971711984927	0.0331981474529982	Hypermethylated
Uniformness (Right Cheek)	cg18386948	chrX	11609500	Intergenic	-0.00586113988715445	0.352615064217057	-3.07088997647049	0.00221981522814979	0.0331988969299905	Hypomethylated
Uniformness (Right Cheek)	cg01831805	chr22	23912437	Intergenic	-0.00404716263347628	3.14138305440522	-3.07088154950111	0.00221987700464157	0.0331992761618159	Hypomethylated
Uniformness (Right Cheek)	cg12028028	chr16	29996096	HIRIP3;HIRIP3;INO80E;INO80E;INO80E;INO80E;INO80E;INO80E;HIRIP3	0.00400475996837081	-6.3358385761628	3.07086014697322	0.0022200339095553	0.0332010780469276	Hypermethylated
Uniformness (Right Cheek)	cg02487579	chr19	56102645	ZNF787;ZNF787	0.0085323580642425	-0.682187995841162	3.07084903756457	0.00222011535819361	0.0332017514268251	Hypermethylated
Uniformness (Right Cheek)	cg21177034	chr5	1113262	SLC12A7	0.00508530494554383	-0.958337869512461	3.07084232070383	0.0022201646041948	0.0332019432031612	Hypermethylated
Uniformness (Right Cheek)	cg02968508	chr3	9915014	Intergenic	-0.00595248610700329	2.18239854795448	-3.070830737381	0.00222024953198809	0.0332026685757124	Hypomethylated
Uniformness (Right Cheek)	cg11111979	chr12	56934745	SDR9C7	-0.00691315847504081	0.633447183441718	-3.07080722246186	0.00222042195025912	0.0332047022772598	Hypomethylated
Uniformness (Right Cheek)	cg13229980	chr13	27621685	POLR1D;POLR1D;POLR1D;POLR1D;LNX2	0.0036995431530207	-5.73204480337814	3.07074359398932	0.00222088855450694	0.0332100455786065	Hypermethylated
Uniformness (Right Cheek)	cg24057374	chr2	101387790	CREG2	0.00323699062725863	-4.19182742296183	3.07075159264519	0.00222082989332074	0.0332100455786065	Hypermethylated
Uniformness (Right Cheek)	cg25537245	chr17	58336529	MIR4736;TSPOAP1-AS1;TSPOAP1-AS1;TSPOAP1-AS1;TSPOAP1-AS1;TSPOAP1-AS1	0.00490058180282655	-1.76110679778227	3.07074656794347	0.00222086674371644	0.0332100455786065	Hypermethylated
Uniformness (Right Cheek)	cg15402075	chr12	56725369	NACA;NACA;NACA;NACA;NACA;NACA;NACA	0.00299922153362477	-6.05362895951432	3.07071335794193	0.00222111031492249	0.0332117272632544	Hypermethylated
Uniformness (Right Cheek)	cg15566798	chr9	79824386	LINC01507	-0.00432947019532025	2.03675364692789	-3.07072050636388	0.0022210578843748	0.0332117272632544	Hypomethylated
Uniformness (Right Cheek)	cg27313482	chr2	170248218	Intergenic	-0.00366908115238341	1.27497279733751	-3.07071339296337	0.00222111005805278	0.0332117272632544	Hypomethylated
Uniformness (Right Cheek)	cg17730841	chr19	50053490	Intergenic	0.00656712506984037	1.50302262422616	3.07068802415845	0.00222129613629439	0.0332139609927539	Hypermethylated
Uniformness (Right Cheek)	cg02338401	chr5	150371434	Intergenic	-0.00384556581074821	2.81097920886236	-3.07066849373506	0.00222143940020872	0.0332155583184441	Hypomethylated
Uniformness (Right Cheek)	cg14697244	chr1	9366491	Intergenic	-0.00499071801087932	3.05804045939096	-3.07065445754258	0.00222154236685704	0.0332161872613177	Hypomethylated
Uniformness (Right Cheek)	cg18470437	chr13	21019002	Intergenic	0.00555226986407096	3.23816762515171	3.07064785848696	0.00222159077769946	0.0332161872613177	Hypermethylated
Uniformness (Right Cheek)	cg18816385	chr6	36818577	Intergenic	-0.00449894865749075	3.03552637545572	-3.07065176811597	0.00222156209644312	0.0332161872613177	Hypomethylated
Uniformness (Right Cheek)	cg06252645	chr4	7646213	Intergenic	-0.00551501496628178	2.02097932290483	-3.07062304152683	0.00222177284423332	0.0332183645948205	Hypomethylated
Uniformness (Right Cheek)	cg06373322	chr20	32359425	Intergenic	0.00327285205795335	-4.37732992781506	3.07059886445452	0.00222195022948848	0.0332204718669058	Hypermethylated
Uniformness (Right Cheek)	cg00799353	chr3	186806576	RFC4;RFC4	0.00354975552114333	-4.84066569270511	3.07056026434317	0.00222223346239467	0.0332236166770494	Hypermethylated
Uniformness (Right Cheek)	cg16604525	chr17	38853083	RPL23;SNORA21;SNORA21B	-0.00626166023014913	-3.65990430216487	-3.07056094845744	0.00222222844233623	0.0332236166770494	Hypomethylated
Uniformness (Right Cheek)	cg01684864	chr1	182278466	Intergenic	-0.00435575591820842	2.09201050228049	-3.070552936666	0.00222228723384186	0.0332238756949775	Hypomethylated
Uniformness (Right Cheek)	cg00524136	chr14	61570353	FLJ22447;LINC01303	0.00619662060402918	0.143038568130035	3.07053184211941	0.00222244203503727	0.0332254775944428	Hypermethylated
Uniformness (Right Cheek)	cg19044696	chr7	127652126	SND1	0.00339655950790324	-4.62188618257405	3.07052840234582	0.0022224672785699	0.0332254775944428	Hypermethylated
Uniformness (Right Cheek)	cg02033725	chr9	34616807	Intergenic	-0.00470328756155996	2.2472050818256	-3.07051434002329	0.00222257048074555	0.0332264364783129	Hypomethylated
Uniformness (Right Cheek)	cg13416754	chr12	77103643	Intergenic	-0.00565544748852854	3.05674306764559	-3.07050972958535	0.00222260431731122	0.0332264364783129	Hypomethylated
Uniformness (Right Cheek)	cg24538007	chr1	17232452	Intergenic	-0.0058549978272425	-0.950456028682095	-3.07050377401914	0.00222264802663731	0.0332265450092989	Hypomethylated
Uniformness (Right Cheek)	cg01009386	chr6	125048191	Intergenic	-0.00570218797903129	-0.669157570621896	-3.07048931293745	0.00222275416326362	0.0332275705066922	Hypomethylated
Uniformness (Right Cheek)	cg11762326	chr18	47884387	Intergenic	-0.00514262700936478	-0.87180889067882394	-3.07048449477357	0.0022227895270504	0.0332275705066922	Hypomethylated
Uniformness (Right Cheek)	cg04603796	chr1	91500265	CDC7;CDC7;CDC7	-0.00577719045313084	1.33956548866852	-3.07045230787422	0.00222302578188652	0.033228359729357	Hypomethylated
Uniformness (Right Cheek)	cg10398682	chr15	83283267	BNC1;BNC1	0.00395360667646074	-3.57823405226424	3.07045115030658	0.00222303427897032	0.033228359729357	Hypermethylated
Uniformness (Right Cheek)	cg14377781	chr1	227849040	Intergenic	0.00647110439787473	2.52054325911536	3.07046936811257	0.0022229005552773	0.033228359729357	Hypermethylated
Uniformness (Right Cheek)	cg20680592	chr17	70168773	KCNJ2-AS1;KCNJ2	-0.00548097451113003	-4.29136369560535	-3.07046524626216	0.0022229308101432	0.033228359729357	Hypomethylated
Uniformness (Right Cheek)	cg22613797	chr17	46164346	Intergenic	-0.00620453247915688	-3.16837026538661	-3.07044254013206	0.00222309748258411	0.033228359729357	Hypomethylated
Uniformness (Right Cheek)	cg24969266	chr20	10705889	Intergenic	0.00604778076204334	1.68853650178217	3.07045243515348	0.00222302484759951	0.033228359729357	Hypermethylated
Uniformness (Right Cheek)	cg26432230	chr10	91219656	PCGF5;PCGF5;PCGF5	0.00593267005253733	3.1486446009524802	3.07044317007671	0.00222309285837356	0.033228359729357	Hypermethylated
Uniformness (Right Cheek)	cg03745491	chr19	6476940	DENND1C;DENND1C	-0.00653743869732787	-0.630048941522519	-3.07036980039222	0.00222363149981761	0.0332337965583824	Hypomethylated
Uniformness (Right Cheek)	cg10755235	chr14	60507321	Intergenic	-0.00748417365293546	-4.513780581847	-3.07036959993669	0.0022236329716203	0.0332337965583824	Hypomethylated
Uniformness (Right Cheek)	cg11852879	chr20	46614399	Intergenic	-0.00484657322234547	2.82331236712498	-3.07037700253132	0.00222357862021388	0.0332337965583824	Hypomethylated
Uniformness (Right Cheek)	cg15909725	chr11	1344486	Intergenic	0.0059936552027933104	3.00036779558951	3.07038559248748	0.00222351555247886	0.0332337965583824	Hypermethylated
Uniformness (Right Cheek)	cg21165051	chr9	137478504	Intergenic	-0.00426014119236417	3.00771727399184	-3.07036816424721	0.00222364351289565	0.0332337965583824	Hypomethylated
Uniformness (Right Cheek)	cg22134905	chr17	7676047	TP53;TP53;TP53;TP53;TP53;TP53;TP53;TP53;TP53;TP53;TP53;TP53;TP53;TP53;TP53	-0.00387505630109076	2.40521955806262	-3.0703566138999	0.00222372832078092	0.0332345191765989	Hypomethylated
Uniformness (Right Cheek)	cg10834677	chr1	112720667	Intergenic	-0.00369894500165438	3.47338311835368	-3.07034554936692	0.00222380956438302	0.0332351885023407	Hypomethylated
Uniformness (Right Cheek)	cg21369988	chr12	30754257	CAPRIN2;CAPRIN2;CAPRIN2;CAPRIN2;CAPRIN2;CAPRIN2;CAPRIN2;CAPRIN2;CAPRIN2;CAPRIN2;CAPRIN2;CAPRIN2;CAPRIN2;CAPRIN2;CAPRIN2;CAPRIN2;CAPRIN2;CAPRIN2;CAPRIN2;CAPRIN2;CAPRIN2;CAPRIN2;CAPRIN2;CAPRIN2;CAPRIN2;CAPRIN2;CAPRIN2;CAPRIN2;CAPRIN2;CAPRIN2;LOC645485	0.00405588741943231	-4.5708593452767	3.07033636547839	0.00222387700103805	0.0332356514624937	Hypermethylated
Uniformness (Right Cheek)	cg08253970	chr12	64222045	KICS2;KICS2	0.00355712297437699	-4.80166184736628	3.07032463731463	0.00222396312286007	0.0332358487743333	Hypermethylated
Uniformness (Right Cheek)	cg17556389	chr6	33186844	Intergenic	-0.00491058724041339	3.69719231482888	-3.07032669539317	0.00222394800983167	0.0332358487743333	Hypomethylated
Uniformness (Right Cheek)	cg07696726	chr6	155013647	TIAM2	0.00510300388100033	1.98520817054009	3.07029689080352	0.00222416688221859	0.0332383489318321	Hypermethylated
Uniformness (Right Cheek)	cg00801465	chr3	194135200	HES1	0.00355870531082279	-4.07555729480517	3.07028350354552	0.00222426519905658	0.0332387283840592	Hypermethylated
Uniformness (Right Cheek)	cg21906728	chr3	138915835	Intergenic	0.00318561887569594	-3.56127155989568	3.07028699598661	0.00222423954997173	0.0332387283840592	Hypermethylated
Uniformness (Right Cheek)	cg06149260	chr4	3439312	Intergenic	-0.00438796335462093	1.29580061080446	-3.07026798040038	0.00222437920697738	0.0332398871757719	Hypomethylated
Uniformness (Right Cheek)	cg01102856	chr14	74916099	Intergenic	-0.00473873231464117	1.18773364818156	-3.07024071293869	0.00222457948264897	0.0332421989334514	Hypomethylated
Uniformness (Right Cheek)	cg24498692	chr11	59171209	DTX4;DTX4	0.00657884557136705	1.62385623430285	3.07023698834105	0.00222460684058039	0.0332421989334514	Hypermethylated
Uniformness (Right Cheek)	cg00718527	chr8	29875089	Intergenic	-0.00637242186709155	2.54305021023618	-3.0702113540487	0.00222479513808249	0.0332442407530939	Hypomethylated
Uniformness (Right Cheek)	cg01928807	chr6	6004977	NRN1	-0.00594323414147497	-2.71388957216224	-3.0701954179264	0.00222491220474949	0.0332442407530939	Hypomethylated
Uniformness (Right Cheek)	cg09501305	chr19	18461789	ELL	-0.00548557575700743	2.9918038505346	-3.07019986251942	0.00222487955422463	0.0332442407530939	Hypomethylated
Uniformness (Right Cheek)	cg10769844	chr3	184573006	EPHB3	-0.00412255827218017	2.56272103391717	-3.07019684635058	0.0022249017113225	0.0332442407530939	Hypomethylated
Uniformness (Right Cheek)	cg17061862	chr11	9568884	Intergenic	-0.00619950588861346	-1.90747085740925	-3.07019314600855	0.00222492889470631	0.0332442407530939	Hypomethylated
Uniformness (Right Cheek)	cg20169893	chr1	3358717	Intergenic	-0.00412212981529588	2.21927906443236	-3.07018859952474	0.00222496229441877	0.0332442407530939	Hypomethylated
Uniformness (Right Cheek)	cg22152677	chr15	44573690	SPG11	0.00598781358693412	2.98186123813752	3.07016641232098	0.00222512529428758	0.0332461312839763	Hypermethylated
Uniformness (Right Cheek)	cg20370364	chr6	170394855	Intergenic	-0.00568333549545253	3.81138765234101	-3.07015181226114	0.00222523256064742	0.0332466933617703	Hypomethylated
Uniformness (Right Cheek)	cg20618695	chr12	13098561	Intergenic	-0.00606219491550456	-3.79279017876484	-3.07015136366978	0.00222523585651472	0.0332466933617703	Hypomethylated
Uniformness (Right Cheek)	cg17073733	chr12	48980874	Intergenic	0.00400821451549371	-3.46087848310196	3.07011445647933	0.0022255070344814	0.0332501999949611	Hypermethylated
Uniformness (Right Cheek)	cg17014229	chr11	123016907	LOC341056	-0.00376605955657556	0.650335570939324	-3.07008498142067	0.00222572362617786	0.0332524864785153	Hypomethylated
Uniformness (Right Cheek)	cg21634602	chr5	112737873	APC;APC;APC;APC;APC;APC;APC;APC;APC;APC;APC	-0.00707515675988513	-3.94726826755719	-3.07008370183027	0.0022257330294358	0.0332524864785153	Hypomethylated
Uniformness (Right Cheek)	cg25306014	chr20	45088442	Intergenic	-0.00457815114914768	-0.702417548201855	-3.07007617975501	0.00222578830724789	0.0332527673455108	Hypomethylated
Uniformness (Right Cheek)	cg00605982	chr3	10816003	SLC6A11;SLC6A11	0.00431443923280795	-3.97519070035617	3.07003876822161	0.00222606325379354	0.0332530601221342	Hypermethylated
Uniformness (Right Cheek)	cg02490907	chr8	66775083	SGK3;SGK3	0.00324510439861262	-5.1402337777237	3.07004034230278	0.00222605168485588	0.0332530601221342	Hypermethylated
Uniformness (Right Cheek)	cg04341594	chr16	29996077	HIRIP3;HIRIP3;INO80E;INO80E;INO80E;INO80E;INO80E;INO80E;HIRIP3	0.00331183245472965	-6.05361011887748	3.0700479046523	0.00222599610504236	0.0332530601221342	Hypermethylated
Uniformness (Right Cheek)	cg05741055	chr22	46331649	Intergenic	-0.00731646072338245	2.73493518803234	-3.07004885660105	0.00222598910874433	0.0332530601221342	Hypomethylated
Uniformness (Right Cheek)	cg06869171	chr1	155980048	ARHGEF2;ARHGEF2	0.00500722611323591	-2.55636469725103	3.07005620945802	0.0022259350699833	0.0332530601221342	Hypermethylated
Uniformness (Right Cheek)	cg27273387	chr5	129905717	Intergenic	-0.00518220824038416	-3.49313491790077	-3.07004884066011	0.00222598922590125	0.0332530601221342	Hypomethylated
Uniformness (Right Cheek)	ch.3.1042115R	chr3	49031962	Intergenic	-0.00623193675207669	-4.313903945203	-3.07004377726104	0.00222602643932426	0.0332530601221342	Hypomethylated
Uniformness (Right Cheek)	cg03485456	chr10	21520275	Intergenic	-0.00542529253475856	-3.81098357678155	-3.07002901956011	0.00222613490422369	0.0332531285273169	Hypomethylated
Uniformness (Right Cheek)	cg24107933	chr19	10718713	Intergenic	0.00381127816927002	-5.07707741135289	3.07002821873822	0.00222614079017535	0.0332531285273169	Hypermethylated
Uniformness (Right Cheek)	cg11551466	chr7	108143253	Intergenic	0.00683364152945157	3.08989063180994	3.07001915347613	0.00222620741983865	0.0332535789040346	Hypermethylated
Uniformness (Right Cheek)	cg14708333	chr12	25194856	ETFRF1	-0.00524590452411132	-4.97510560947515	-3.06999113476796	0.00222641336888244	0.0332561102904545	Hypomethylated
Uniformness (Right Cheek)	cg17559472	chr12	47715530	Intergenic	0.00348570198338204	-3.7680810319751	3.06998369704112	0.0022264680421767	0.0332563820132632	Hypermethylated
Uniformness (Right Cheek)	cg10805819	chr17	7020790	MIR497HG	-0.00338792320113831	2.36553590663146	-3.06994545934598	0.00222674913955768	0.0332596484625078	Hypomethylated
Uniformness (Right Cheek)	cg22742943	chr2	96207574	STARD7-AS1	-0.00608251668092063	-3.93342834783964	-3.06994402319475	0.00222675969779429	0.0332596484625078	Hypomethylated
Uniformness (Right Cheek)	cg01726465	chr1	100362183	Intergenic	0.00563002536329399	3.1296587624688	3.06992605185845	0.00222689182260112	0.0332610769374547	Hypermethylated
Uniformness (Right Cheek)	cg01025629	chr1	87176199	Intergenic	0.0062270160885549	2.47029856268929	3.06991998576949	0.00222693642195799	0.0332611980982168	Hypermethylated
Uniformness (Right Cheek)	cg02914097	chr3	31077456	Intergenic	-0.00791258085454559	-2.48909328915096	-3.06990306936922	0.00222706079976813	0.033261965820474	Hypomethylated
Uniformness (Right Cheek)	cg05049425	chr3	66394799	Intergenic	0.00522392701479893	3.41164803064442	3.06990578522393	0.00222704083102012	0.033261965820474	Hypermethylated
Uniformness (Right Cheek)	cg03083566	chr10	133399627	Intergenic	-0.00547011409734884	4.2695244459773	-3.06987370970626	0.00222727668179582	0.0332635551228978	Hypomethylated
Uniformness (Right Cheek)	cg09843428	chr11	978632	Intergenic	-0.00410753762324475	3.40108439250445	-3.0698743240936	0.00222727216399992	0.0332635551228978	Hypomethylated
Uniformness (Right Cheek)	cg16987365	chr1	2519243	PANK4	0.00712144284926232	3.82461743229379	3.06988235107935	0.00222721313965831	0.0332635551228978	Hypermethylated
Uniformness (Right Cheek)	cg12066233	chr5	73555169	Intergenic	0.00630246168832952	2.42862882592842	3.06984155630322	0.00222751312828441	0.0332665413503089	Hypermethylated
Uniformness (Right Cheek)	cg22124909	chr17	7267281	Intergenic	0.00385715635069753	-3.47402354147269	3.06981010657153	0.00222774442248649	0.033269450534899	Hypermethylated
Uniformness (Right Cheek)	cg22046498	chr10	68232418	ATOH7	0.00767745871518843	2.08231853188462	3.06979264422843	0.00222787285722995	0.0332702784835633	Hypermethylated
Uniformness (Right Cheek)	cg23264571	NA	NA	Intergenic	-0.00218990988986148	0.615627700467966	-3.0697944675001	0.00222785944683137	0.0332702784835633	Hypomethylated
Uniformness (Right Cheek)	cg23484446	chr1	3697922	TP73	-0.00754642690929508	0.560067151642871	-3.06978655228554	0.00222791766479428	0.0332704025829853	Hypomethylated
Uniformness (Right Cheek)	cg09874822	chr16	1153997	CACNA1H;CACNA1H	0.00447917886085621	-6.09738456872674	3.06976701285813	0.00222806138711547	0.033272003788525	Hypermethylated
Uniformness (Right Cheek)	cg11878665	chr7	149232341	Intergenic	-0.0031324291244658	-0.569341231322693	-3.06975363824307	0.00222815976904849	0.0332723828304757	Hypomethylated
Uniformness (Right Cheek)	cg12174044	chr11	75241954	TPBGL	0.00359438906334439	-5.44472334781637	3.06975412525626	0.00222815618657264	0.0332723828304757	Hypermethylated
Uniformness (Right Cheek)	cg02063330	chr11	69353602	Intergenic	-0.00482167538723438	3.31610180531289	-3.06972411396302	0.00222837695994643	0.0332739920221577	Hypomethylated
Uniformness (Right Cheek)	cg02412043	chr2	9777982	Intergenic	-0.00578562720461919	1.76058867660606	-3.06973150802232	0.00222832256484339	0.0332739920221577	Hypomethylated
Uniformness (Right Cheek)	cg17958581	chr7	92426144	Intergenic	0.00560015959622368	1.36221958118998	3.06972410355285	0.00222837703653076	0.0332739920221577	Hypermethylated
Uniformness (Right Cheek)	cg02511723	chr5	72106204	MAP1B	0.00566747687805207	1.58936500820841	3.06968874901726	0.00222863714241117	0.0332773308153837	Hypermethylated
Uniformness (Right Cheek)	cg19605638	chr14	64800532	Intergenic	-0.0050227701237367	2.34668573561514	-3.06966870070558	0.00222878465168187	0.0332789882684994	Hypomethylated
Uniformness (Right Cheek)	cg14361665	chr9	131598439	Intergenic	-0.00622005705999101	-0.41100921108982	-3.06963284784053	0.00222904846831946	0.0332823822765946	Hypomethylated
Uniformness (Right Cheek)	cg05314271	chr8	28890068	HMBOX1;HMBOX1;HMBOX1;HMBOX1;HMBOX1;HMBOX1;HMBOX1;HMBOX1;HMBOX1;HMBOX1;HMBOX1;HMBOX1;HMBOX1;HMBOX1;HMBOX1;HMBOX1;HMBOX1;HMBOX1;HMBOX1;INTS9;INTS9;INTS9;INTS9;INTS9	0.00369836113393338	-5.0386755210696	3.06961903930127	0.00222915008353644	0.033283354350321	Hypermethylated
Uniformness (Right Cheek)	cg10638415	chr19	56368000	ZNF542P;ZNF542P;ZNF542P;ZNF542P;ZNF542P	-0.00642408623386938	-3.01139579652767	-3.06961356840133	0.00222919034434333	0.0332834103268663	Hypomethylated
Uniformness (Right Cheek)	cg03710870	chr5	73828198	Intergenic	-0.00567830999143723	-0.266946520825327	-3.06959756829193	0.00222930809430943	0.0332846232513405	Hypomethylated
Uniformness (Right Cheek)	cg02375255	chr9	125189884	PPP6C;PPP6C;PPP6C	0.0035925155651674	-5.77177883370836	3.06958601044276	0.00222939315580312	0.0332848029376977	Hypermethylated
Uniformness (Right Cheek)	cg23174481	chr19	7497669	TEX45;TEX45	0.00422367653551436	3.27538066812362	3.06958652622796	0.00222938935975129	0.0332848029376977	Hypermethylated
Uniformness (Right Cheek)	cg04440769	chr16	4693731	NUDT16L1;NUDT16L1;NUDT16L1;NUDT16L1;NUDT16L1;NUDT16L1	0.00388749429441852	-5.39583057569432	3.06957505978879	0.00222947375131467	0.0332854610734618	Hypermethylated
Uniformness (Right Cheek)	cg09565002	chr4	15938266	FGFBP1;FGFBP1	-0.0062039616673141	-1.19843093786359	-3.06955604912727	0.00222961367387886	0.0332870049105699	Hypomethylated
Uniformness (Right Cheek)	cg03663690	chr2	152403297	Intergenic	0.00572090729454616	0.883590739206167	3.06954645116169	0.0022296843200369	0.0332874923642811	Hypermethylated
Uniformness (Right Cheek)	cg11091397	chr8	36121661	Intergenic	-0.0114732905511032	2.27863754328176	-3.06954169118374	0.00222971935678204	0.0332874923642811	Hypomethylated
Uniformness (Right Cheek)	cg04244797	chr2	229180694	Intergenic	-0.00510923253245289	1.52671503069772	-3.06952105882537	0.00222987123112175	0.0332886419285117	Hypomethylated
Uniformness (Right Cheek)	cg12182186	chr6	125099192	Intergenic	0.00706018861410447	1.47597068686549	3.06952107193768	0.00222987113459927	0.0332886419285117	Hypermethylated
Uniformness (Right Cheek)	ch.11.1299542F	chr11	65288926	Intergenic	0.00408355443027152	-4.3906708421417	3.06951634763692	0.00222990591140946	0.0332886419285117	Hypermethylated
Uniformness (Right Cheek)	cg00907288	chr3	9136565	Intergenic	-0.00931513803425948	-1.02647308988511	-3.06950452053223	0.00222999297599638	0.0332893964965002	Hypomethylated
Uniformness (Right Cheek)	cg14221469	chr7	30920610	Intergenic	-0.00450417455845059	2.33757148954768	-3.06949363180349	0.00223007313554015	0.0332900479627893	Hypomethylated
Uniformness (Right Cheek)	cg10102375	chr1	87372510	LINC01364	0.00602709608570147	2.68874647631171	3.06946274422828	0.00223030053497276	0.0332928973368671	Hypermethylated
Uniformness (Right Cheek)	cg08386832	chr5	173055804	CREBRF;CREBRF;CREBRF	-0.00537543826889098	-3.85739367242263	-3.069395266173	0.00223079739364744	0.0332997689149986	Hypomethylated
Uniformness (Right Cheek)	cg16027310	chr11	47997571	Intergenic	0.0065696933224386	2.6600145739688	3.06938041785816	0.00223090673934091	0.0333008558425451	Hypermethylated
Uniformness (Right Cheek)	cg12596708	chr17	7502906	Intergenic	-0.00476700684152781	3.27278255779984	-3.06937176717535	0.00223097044681315	0.0333012615016527	Hypomethylated
Uniformness (Right Cheek)	cg00580836	chr20	63707824	ARFRP1;ARFRP1;ZGPAT;ZGPAT;ZGPAT;ZGPAT	0.00490694917557724	-4.67543424885082	3.06934255342683	0.00223118560218741	0.0333034924304739	Hypermethylated
Uniformness (Right Cheek)	cg15062689	chr2	74529790	HTRA2;HTRA2;HTRA2;HTRA2;HTRA2;HTRA2;HTRA2;HTRA2;HTRA2;HTRA2;HTRA2;AUP1;AUP1;AUP1	0.00216768988267696	-6.96529438179471	3.06934155275675	0.00223119297232706	0.0333034924304739	Hypermethylated
Uniformness (Right Cheek)	cg14591460	chr19	51009639	KLK9	-0.00560117059837017	-1.41995925274337	-3.06932413565892	0.00223132125639366	0.0333048619013857	Hypomethylated
Uniformness (Right Cheek)	cg01857494	chr1	205031635	Intergenic	-0.00520872326413572	1.88064017462958	-3.06927713083114	0.00223166750003195	0.0333059183262762	Hypomethylated
Uniformness (Right Cheek)	cg02954562	chr12	6540640	Intergenic	0.00527295867407632	-4.2898325576814	3.06928625432001	0.00223160029137445	0.0333059183262762	Hypermethylated
Uniformness (Right Cheek)	cg11230435	chr10	30435445	Intergenic	-0.00686024154260559	-3.11344589977615	-3.06927917751982	0.0022316524228311	0.0333059183262762	Hypomethylated
Uniformness (Right Cheek)	cg14352036	chr1	28369185	PHACTR4;PHACTR4;PHACTR4;PHACTR4;PHACTR4	-0.00599801215873184	3.19661588145065	-3.06927610010505	0.0022316750930464	0.0333059183262762	Hypomethylated
Uniformness (Right Cheek)	cg16805994	chr7	13989220	Intergenic	-0.00443162247271876	-4.76600930565447	-3.06927484685761	0.00223168432533324	0.0333059183262762	Hypomethylated
Uniformness (Right Cheek)	cg21461745	chr17	72952798	Intergenic	0.00624502913947275	3.55119536171916	3.06928864008229	0.00223158271683853	0.0333059183262762	Hypermethylated
Uniformness (Right Cheek)	cg25386151	chr1	212605520	Intergenic	-0.0059792949070661	-3.65383800410432	-3.06929908531985	0.00223150577428907	0.0333059183262762	Hypomethylated
Uniformness (Right Cheek)	cg26526897	chr6	33264656	Intergenic	-0.00358970163666927	1.55590415444638	-3.06929483740693	0.00223153706531316	0.0333059183262762	Hypomethylated
Uniformness (Right Cheek)	cg18561589	chr10	117536259	Intergenic	-0.00974618381367615	-1.31506587861933	-3.06925277795518	0.00223184690586858	0.0333077993918287	Hypomethylated
Uniformness (Right Cheek)	cg10235075	chr6	149016198	Intergenic	0.00551124154619846	2.10125529590949	3.06924430461768	0.00223190933142551	0.0333081857200999	Hypermethylated
Uniformness (Right Cheek)	cg03043665	chr1	3699198	Intergenic	-0.00639289261979652	-1.63268195365179	-3.06923789432746	0.00223195655897484	0.0333083009005726	Hypomethylated
Uniformness (Right Cheek)	cg22967717	chr5	93359855	Intergenic	-0.00495898959681063	-2.19841641734212	-3.06923333806713	0.00223199012759327	0.0333083009005726	Hypomethylated
Uniformness (Right Cheek)	cg05714673	chr7	4128250	LOC105375131;SDK1	-0.00544136528325217	3.2276503484381	-3.06920599415397	0.00223219159583807	0.0333107621211746	Hypomethylated
Uniformness (Right Cheek)	cg21326590	chr11	62620821	Intergenic	-0.00581127199671235	-2.13983295001246	-3.06919631938155	0.00223226288295706	0.0333112806136494	Hypomethylated
Uniformness (Right Cheek)	cg14668180	chr20	34112892	EIF2S2;EIF2S2;EIF2S2	-0.00399021653834362	-5.28053462923995	-3.06918620807934	0.00223233738881517	0.0333118471204842	Hypomethylated
Uniformness (Right Cheek)	cg08901754	chr3	9743016	BRPF1;BRPF1;BRPF1;BRPF1;BRPF1	-0.00410430794427031	3.67208393721389	-3.06916108538466	0.0022325225170859	0.0333137007526498	Hypomethylated
Uniformness (Right Cheek)	cg09719134	chr15	43701321	STRCP1	-0.00500781133097354	2.0035459261209	-3.06914792670711	0.00223261948855349	0.0333137007526498	Hypomethylated
Uniformness (Right Cheek)	cg10064079	chr20	45972278	ZNF335	0.00325460736691179	-5.01923344460292	3.0691574165725	0.00223254955361602	0.0333137007526498	Hypermethylated
Uniformness (Right Cheek)	cg11934386	chr7	30134990	MTURN;MTURN	0.0041915167213628	-6.00696976906477	3.06914455563804	0.00223264433190903	0.0333137007526498	Hypermethylated
Uniformness (Right Cheek)	cg27486114	chrX	118884173	Intergenic	-0.00584586509297808	2.10601648948449	-3.06914898328667	0.00223261170206047	0.0333137007526498	Hypomethylated
Uniformness (Right Cheek)	cg05501969	chr6	95573438	Intergenic	-0.006356860931902	0.013117690239527	-3.06911653031069	0.00223285087656656	0.0333146014053153	Hypomethylated
Uniformness (Right Cheek)	cg18671364	chr3	194623085	Intergenic	0.0062938345920549	1.95764796426749	3.06912229296307	0.00223280840479766	0.0333146014053153	Hypermethylated
Uniformness (Right Cheek)	cg23302673	chr20	24951040	Intergenic	-0.00701692237737447	0.55700407169066	-3.06911871744705	0.00223283475689676	0.0333146014053153	Hypomethylated
Uniformness (Right Cheek)	cg26698580	chr16	67662081	PARD6A;PARD6A	-0.00448924085698999	2.4738454516483	-3.0691309936679	0.00223274428046753	0.0333146014053153	Hypomethylated
Uniformness (Right Cheek)	cg14078615	chr10	78954030	Intergenic	-0.00500255935372042	3.70780714159407	-3.06910073242664	0.00223296731357555	0.0333156911758741	Hypomethylated
Uniformness (Right Cheek)	cg17589217	chr12	49867924	FAIM2;FAIM2	0.00609881283517022	2.63449132404974	3.06909670329472	0.00223299701085448	0.0333156911758741	Hypermethylated
Uniformness (Right Cheek)	cg27634050	chr7	45105003	SNORA5C;SNORA5A	-0.00424927879651723	2.41341534734249	-3.06908309609502	0.00223309730729911	0.0333166422813047	Hypomethylated
Uniformness (Right Cheek)	cg07726213	chr18	78362391	Intergenic	-0.00498883942242186	3.01986056968948	-3.06906651575747	0.00223321952384872	0.0333179203867369	Hypomethylated
Uniformness (Right Cheek)	cg15009328	chr2	43830679	Intergenic	0.00444273252417371	1.63132648567061	3.06905268527489	0.00223332147543863	0.033318896117645	Hypermethylated
Uniformness (Right Cheek)	cg13455067	chr1	43597924	PTPRF;PTPRF	-0.0042175053319257	6.09350702291198	-3.06904647267691	0.0022333672730801	0.033319034070248	Hypomethylated
Uniformness (Right Cheek)	cg20220865	chrX	70234537	AWAT1	-0.00692322888536133	1.24536206623182	-3.06903663801689	0.00223343977337557	0.0333195703818686	Hypomethylated
Uniformness (Right Cheek)	cg00850823	chr10	116849284	ENO4	0.00359219570321479	-5.78875293692294	3.06898796230945	0.0022337986384648	0.0333238749905921	Hypermethylated
Uniformness (Right Cheek)	cg06998278	chr1	205527823	CDK18;CDK18;CDK18	-0.00484706249284003	2.46518143830394	-3.06898358111341	0.00223383094173945	0.0333238749905921	Hypomethylated
Uniformness (Right Cheek)	cg15077029	chr7	159165745	Intergenic	-0.00475664022145896	3.16583330660416	-3.06898262606071	0.00223383798355615	0.0333238749905921	Hypomethylated
Uniformness (Right Cheek)	cg02103387	chr2	234550860	Intergenic	-0.00675873918451911	-3.85891599847228	-3.06896021883349	0.00223400320289195	0.0333252489762922	Hypomethylated
Uniformness (Right Cheek)	cg09122423	chr11	107670269	Intergenic	-0.00414877338067064	0.0657118108641768	-3.06896435984219	0.00223397266838441	0.0333252489762922	Hypomethylated
Uniformness (Right Cheek)	cg00394150	chr11	115626572	Intergenic	0.00496670101705996	0.62888148650064	3.06892364257928	0.00223427292143543	0.0333287270450354	Hypermethylated
Uniformness (Right Cheek)	cg13510784	chr5	138178454	KIF20A	-0.00542183401811139	-4.35590094391769	-3.06891688016712	0.00223432279170798	0.0333289255692946	Hypomethylated
Uniformness (Right Cheek)	cg02215390	chr18	48989766	Intergenic	-0.00441894000731567	3.08357622833619	-3.06888924014888	0.00223452663718276	0.0333293364885453	Hypomethylated
Uniformness (Right Cheek)	cg09073929	chr6	3364645	Intergenic	0.00471495193055376	3.08880953809794	3.06890737715341	0.00223439287462457	0.0333293364885453	Hypermethylated
Uniformness (Right Cheek)	cg10540759	chr22	19171891	LINC01311	0.00397955967315943	-5.11442630259845	3.06889637721507	0.00223447399959612	0.0333293364885453	Hypermethylated
Uniformness (Right Cheek)	cg12515449	chr3	197300747	DLG1;DLG1	0.00673958945678141	2.59718737199494	3.06888835710107	0.00223453314995276	0.0333293364885453	Hypermethylated
Uniformness (Right Cheek)	cg13218739	chr2	181985956	PPP1R1C;PPP1R1C;PPP1R1C;PPP1R1C;PPP1R1C;PPP1R1C;PPP1R1C	0.00740201736730664	3.11588294782419	3.06889890914316	0.00223445532628865	0.0333293364885453	Hypermethylated
Uniformness (Right Cheek)	cg18356785	chr11	47590228	C1QTNF4	-0.00993723994337066	-1.89640458962138	-3.06888106167693	0.00223458695678849	0.0333295936984677	Hypomethylated
Uniformness (Right Cheek)	cg12976254	chr15	74906634	FAM219B;FAM219B;FAM219B;FAM219B;FAM219B;FAM219B;FAM219B;FAM219B;FAM219B;FAM219B;FAM219B;FAM219B;FAM219B;FAM219B;FAM219B;FAM219B;FAM219B;FAM219B;FAM219B	0.00237718502066415	-6.88945145222633	3.06880290040128	0.00223516350389261	0.0333372316069998	Hypermethylated
Uniformness (Right Cheek)	cg23434285	chr11	71473639	NADSYN1	-0.00738098468383729	3.11872444947345	-3.0688017239331	0.00223517218300996	0.0333372316069998	Hypomethylated
Uniformness (Right Cheek)	cg14557522	chr11	66618857	Intergenic	-0.00596197440808967	-2.01842848295404	-3.06875115165604	0.00223554529735394	0.0333422510170469	Hypomethylated
Uniformness (Right Cheek)	cg18702715	chr6	33903645	Intergenic	0.0061179336645189	3.21831772470846	3.06873467145382	0.00223566689806269	0.0333435191004072	Hypermethylated
Uniformness (Right Cheek)	cg13653718	chr17	19703541	Intergenic	-0.00479485107367982	2.96697152279365	-3.06871940761563	0.00223577952913438	0.0333443449265958	Hypomethylated
Uniformness (Right Cheek)	cg23273333	chr1	217089547	ESRRG;ESRRG;ESRRG;ESRRG;ESRRG;ESRRG;ESRRG;ESRRG	-0.00516113783201916	-3.30256516249245	-3.06871725324204	0.00223579542656521	0.0333443449265958	Hypomethylated
Uniformness (Right Cheek)	cg16148401	chr20	36117294	Intergenic	0.00461467365160697	3.04905317724884	3.06869202772389	0.00223598157699526	0.0333465755833607	Hypermethylated
Uniformness (Right Cheek)	cg20621660	chr15	74586095	Intergenic	-0.00425027820115434	3.0850966420714	-3.06868661650166	0.00223602151068898	0.0333466255822309	Hypomethylated
Uniformness (Right Cheek)	cg10325038	chr17	59139123	MIR454	0.00666003782482737	1.77137211541444	3.06867774881467	0.00223608695378932	0.0333470560045687	Hypermethylated
Uniformness (Right Cheek)	cg02141539	chr18	74734740	Intergenic	-0.00476539486423162	2.10231660285072	-3.0686584876628	0.00223622910621665	0.0333475392799649	Hypomethylated
Uniformness (Right Cheek)	cg13048911	chr5	140312236	Intergenic	-0.00573971182724781	-4.28656586305164	-3.06866800538661	0.00223615886184451	0.0333475392799649	Hypomethylated
Uniformness (Right Cheek)	cg19903156	chr3	186964919	Intergenic	0.00631479966460675	3.28974380637474	3.06865883140616	0.00223622656922643	0.0333475392799649	Hypermethylated
Uniformness (Right Cheek)	cg23725790	chr18	73279906	Intergenic	0.0065572297717331	2.53070434225519	3.0686459738774	0.00223632146573089	0.0333483710409122	Hypermethylated
Uniformness (Right Cheek)	cg08293086	chr1	150294057	MRPS21;MRPS21	-0.00495392180949825	-4.27660523208039	-3.06862107085892	0.00223650527590855	0.0333489298821068	Hypomethylated
Uniformness (Right Cheek)	cg10088460	chr16	35140917	Intergenic	-0.00634472164068311	1.77368388260717	-3.06863070037185	0.00223643419844247	0.0333489298821068	Hypomethylated
Uniformness (Right Cheek)	cg13215579	chr14	25431339	Intergenic	0.00655552296960005	3.92213968893967	3.06862487962755	0.00223647716233586	0.0333489298821068	Hypermethylated
Uniformness (Right Cheek)	cg25374803	chr20	50144584	Intergenic	-0.00643671407131165	-3.85956207097656	-3.06863190259875	0.00223642532469777	0.0333489298821068	Hypomethylated
Uniformness (Right Cheek)	cg23988640	chr19	4958277	Intergenic	-0.00482109432671014	3.81425224449334	-3.06861201016834	0.00223657215667125	0.0333493816402777	Hypomethylated
Uniformness (Right Cheek)	cg13329058	chr9	456505	Intergenic	0.00624311244940631	3.66287135218453	3.06858946907752	0.00223673854989847	0.0333513171832708	Hypermethylated
Uniformness (Right Cheek)	cg16996544	chr15	78148895	IDH3A	-0.00587017331213219	-3.69797011581473	-3.06857224865595	0.00223686567481029	0.0333526467511316	Hypomethylated
Uniformness (Right Cheek)	cg25571256	chr1	159839812	Intergenic	-0.00448137617088068	2.73134146590481	-3.0685674779835	0.00223690089412963	0.0333526467511316	Hypomethylated
Uniformness (Right Cheek)	cg16846078	chr11	126270834	Intergenic	-0.00379018125924909	2.12341872351208	-3.06855589015124	0.00223698644300904	0.0333533767598126	Hypomethylated
Uniformness (Right Cheek)	cg09940355	chr15	62637035	Intergenic	0.00895292022077744	0.898355629451298	3.06853107700845	0.002237169639798	0.0333539260462695	Hypermethylated
Uniformness (Right Cheek)	cg18037489	chr17	2372391	SGSM2;SGSM2;SGSM2	-0.00397607367104518	6.28511877243927	-3.06853350442296	0.00223715171745609	0.0333539260462695	Hypomethylated
Uniformness (Right Cheek)	cg18107000	chr3	141488061	Intergenic	-0.00596371187442941	-4.52757409377987	-3.06853272092351	0.00223715750225715	0.0333539260462695	Hypomethylated
Uniformness (Right Cheek)	cg27495223	chr3	14716782	Intergenic	-0.00543011316952523	-0.355249582459716	-3.06853320915725	0.00223715389748586	0.0333539260462695	Hypomethylated
Uniformness (Right Cheek)	cg12576368	chr20	24992771	APMAP	0.00393505641166592	-6.42792038994853	3.06852234729437	0.00223723409503027	0.0333543414946306	Hypermethylated
Uniformness (Right Cheek)	cg11604536	chr12	12469657	BORCS5;BORCS5;BORCS5;BORCS5;BORCS5;BORCS5	-0.00437372868444314	-1.76296143102131	-3.06850474793601	0.0022373640438446	0.0333557333402217	Hypomethylated
Uniformness (Right Cheek)	cg18052824	chr12	108577365	Intergenic	-0.00523335739640861	3.23291321683567	-3.06849729229618	0.0022374190963256	0.033356008566848	Hypomethylated
Uniformness (Right Cheek)	cg21620535	chr11	17276185	NUCB2;NUCB2;NUCB2;NUCB2;NUCB2;NUCB2;NUCB2;NUCB2;NUCB2;NUCB2;NUCB2;NUCB2;NUCB2;NUCB2	0.00565278561606548	-3.23670532736289	3.06848597998305	0.00223750262887689	0.0333565576773045	Hypermethylated
Uniformness (Right Cheek)	cg24201129	chr20	36677373	Intergenic	-0.00419838916923394	3.31221361994075	-3.06848239347439	0.00223752911302553	0.0333565576773045	Hypomethylated
Uniformness (Right Cheek)	cg08760656	chr2	11951021	Intergenic	-0.00559264265242841	-1.07015255540559	-3.06845698421159	0.00223771675296382	0.0333588094272475	Hypomethylated
Uniformness (Right Cheek)	cg01345827	chr7	144835289	Intergenic	-0.00480221978399333	-4.9594442301815	-3.06844224095526	0.00223782563420378	0.0333598870257969	Hypomethylated
Uniformness (Right Cheek)	cg20340501	chr2	232276815	Intergenic	-0.00690724506683342	-0.16824145099923	-3.06843656174614	0.00223786757734404	0.0333599667406139	Hypomethylated
Uniformness (Right Cheek)	cg07560681	chr7	87152539	DMTF1;DMTF1;DMTF1;DMTF1;DMTF1;DMTF1;DMTF1;DMTF1;DMTF1-AS1;DMTF1-AS1	0.003371779710713	-3.96132935327612	3.06841072202278	0.00223805842273915	0.0333618895439778	Hypermethylated
Uniformness (Right Cheek)	cg13128730	chr5	178130672	RMND5B;RMND5B;RMND5B	0.00350419087526492	-5.33915624740748	3.06840423219009	0.00223810635728342	0.0333618895439778	Hypermethylated
Uniformness (Right Cheek)	cg14338226	chr1	12570253	Intergenic	-0.00366664766183513	2.13738530650211	-3.06840837041898	0.00223807579180781	0.0333618895439778	Hypomethylated
Uniformness (Right Cheek)	cg13431389	chr9	14096451	Intergenic	-0.00779894771728272	-1.56205087092039	-3.06838313362398	0.00223826219988856	0.0333636670129083	Hypomethylated
Uniformness (Right Cheek)	cg11521737	chr7	105011829	KMT2E-AS1	-0.0060999324178382	-3.55895971400121	-3.06837522074336	0.00223832065021818	0.0333639927125039	Hypomethylated
Uniformness (Right Cheek)	cg09187774	chr10	30387978	Intergenic	0.0062614073711402	1.53817508695262	3.06836932172969	0.00223836422556407	0.0333640966813235	Hypermethylated
Uniformness (Right Cheek)	cg00665908	chr6	34888108	ANKS1A;TAF11;TAF11	-0.00301620170390952	-6.46037404643268	-3.06833494244671	0.00223861819693488	0.0333673366683329	Hypomethylated
Uniformness (Right Cheek)	cg13298400	chr8	144059671	OPLAH	-0.00383947242110831	3.09227844669541	-3.06832816107501	0.00223866829634197	0.0333675378207527	Hypomethylated
Uniformness (Right Cheek)	cg02463555	chr3	71191171	Intergenic	-0.00648172440081141	-0.498798505413213	-3.06830407634726	0.00223884623777776	0.0333696444315476	Hypomethylated
Uniformness (Right Cheek)	cg10400309	chr1	17011882	ATP13A2;ATP13A2;ATP13A2;ATP13A2;ATP13A2;ATP13A2	0.0025760304631861	-6.89583545153891	3.06828901726804	0.00223895750302245	0.0333703718106748	Hypermethylated
Uniformness (Right Cheek)	cg11827190	chr1	180506132	Intergenic	-0.00858837812334406	-0.160346319435701	-3.0682875622686	0.00223896825367438	0.0333703718106748	Hypomethylated
Uniformness (Right Cheek)	cg19858718	chr12	123232874	MTRFR;MTRFR;MTRFR	0.00182700112010489	-6.97908421221101	3.06827457700019	0.00223906420089779	0.0333707106182461	Hypermethylated
Uniformness (Right Cheek)	cg21105423	chr16	8967415	Intergenic	-0.00598711543155657	-3.6809089798286	-3.06827677554056	0.00223904795577406	0.0333707106182461	Hypomethylated
Uniformness (Right Cheek)	cg26355467	chr22	39901285	GRAP2;GRAP2	0.00619223093663728	2.26145474772465	3.06825787560616	0.00223918761186012	0.0333720043034325	Hypermethylated
Uniformness (Right Cheek)	cg11033338	chr1	155911459	RIT1;RIT1;RIT1	-0.00557048663305727	-3.89740003434947	-3.06825023062265	0.00223924410472393	0.0333723006406213	Hypomethylated
Uniformness (Right Cheek)	cg20895084	chr15	100207274	Intergenic	-0.00634183366659415	-1.43959018168491	-3.06824337998494	0.00223929472885467	0.033372509505605	Hypomethylated
Uniformness (Right Cheek)	cg03947749	chr20	63698719	ARFRP1;ARFRP1;ARFRP1;ARFRP1;ARFRP1;ARFRP1;ARFRP1;ARFRP1;ARFRP1;ARFRP1;ARFRP1;ARFRP1;ARFRP1;ARFRP1;ARFRP1;ARFRP1;ARFRP1;ARFRP1;ARFRP1;ARFRP1;ARFRP1	-0.00548924588833637	-0.225407204697058	-3.06822789355183	0.00223940917276231	0.0333736694629	Hypomethylated
Uniformness (Right Cheek)	cg16564880	chr4	184153730	ENPP6	0.00484990350347435	3.49452446511533	3.06821437587096	0.00223950907208728	0.0333737766087824	Hypermethylated
Uniformness (Right Cheek)	cg26477319	chr22	46484201	Intergenic	-0.00570760691957654	-0.478309874911853	-3.06821205895876	0.00223952619510721	0.0333737766087824	Hypomethylated
Uniformness (Right Cheek)	cg26939043	chr1	170730307	PRRX1	-0.00632724339312421	1.76763104536705	-3.06821582942969	0.00223949832969797	0.0333737766087824	Hypomethylated
Uniformness (Right Cheek)	cg26616283	chr7	11831909	THSD7A	0.00436244836902629	-5.56942413134132	3.06819307887443	0.00223966647096635	0.0333753214150838	Hypermethylated
Uniformness (Right Cheek)	cg06339974	chr13	19863809	ZMYM5;ZMYM5;ZMYM5	0.00496672422403163	-5.97677173955103	3.06816796047739	0.00223985212557762	0.0333769967736955	Hypermethylated
Uniformness (Right Cheek)	cg14065127	chr20	3082592	AVP;AVP	0.00343625053341895	-5.7961316306773	3.06817053966679	0.00223983306167164	0.0333769967736955	Hypermethylated
Uniformness (Right Cheek)	cg05388765	chr16	68021476	DDX28;DDX28	0.00546312862023144	2.2531904912125	3.06812048754421	0.00224020304520185	0.033380043348019	Hypermethylated
Uniformness (Right Cheek)	cg16620964	chr20	600764	Intergenic	-0.00426371762192962	3.08149992116211	-3.06812299698822	0.00224018449414363	0.033380043348019	Hypomethylated
Uniformness (Right Cheek)	cg17706124	chr4	3520011	Intergenic	0.00676165791468647	2.10705969513684	3.06812961125008	0.00224013559890628	0.033380043348019	Hypermethylated
Uniformness (Right Cheek)	cg19815791	chr17	78347754	Intergenic	-0.00522465020219942	2.53509156265169	-3.0681217136618	0.00224019398111317	0.033380043348019	Hypomethylated
Uniformness (Right Cheek)	cg11228680	chr17	41309078	KRTAP16-1	-0.00571981870348744	-2.87224434817885	-3.06811513454858	0.00224024261767935	0.0333800873735128	Hypomethylated
Uniformness (Right Cheek)	cg16142707	chr3	156826286	LEKR1;LEKR1	0.00400629536100511	-6.09680451976313	3.06810090497922	0.00224034781410776	0.0333811091922908	Hypermethylated
Uniformness (Right Cheek)	cg09173085	chr11	66260884	Intergenic	-0.00399010582305715	2.87998191630681	-3.06808375949254	0.00224047457336969	0.0333824522579288	Hypomethylated
Uniformness (Right Cheek)	cg00951466	chr1	76035446	Intergenic	-0.017002794483652	-0.456354958931207	-3.06807336490261	0.00224055142540401	0.0333830516879113	Hypomethylated
Uniformness (Right Cheek)	cg06788267	chr1	94792606	Intergenic	0.00727809364733597	-0.488180023480242	3.06806654699184	0.00224060183470171	0.0333832571217067	Hypermethylated
Uniformness (Right Cheek)	cg25863223	chr22	36860314	NCF4;NCF4	-0.00483116413239911	-1.7087134837501	-3.06805376327064	0.00224069635596631	0.0333841197726819	Hypomethylated
Uniformness (Right Cheek)	cg23912429	chr10	17228432	VIM;VIM	0.00364974074002206	-4.30714613819627	3.06803727395144	0.00224081828137514	0.0333853906829444	Hypermethylated
Uniformness (Right Cheek)	cg08425187	chr2	127415856	Intergenic	0.00620785096014857	-0.286508406734758	3.06801659954696	0.00224097116077155	0.0333865770627115	Hypermethylated
Uniformness (Right Cheek)	cg19476186	chr20	3889312	PANK2;PANK2;PANK2;PANK2;PANK2;PANK2;PANK2	0.0038355746910192	-5.82560789385839	3.06801994992301	0.00224094638535835	0.0333865770627115	Hypermethylated
Uniformness (Right Cheek)	cg13845280	chr9	84277900	SLC28A3;SLC28A3;SLC28A3;SLC28A3;SLC28A3	0.00658828497928939	2.65675025866907	3.06796600503817	0.00224134532841784	0.033391060067645	Hypermethylated
Uniformness (Right Cheek)	cg22768301	chr15	61088218	Intergenic	-0.00423904532623177	3.30819449317337	-3.06796729291614	0.00224133580330765	0.033391060067645	Hypomethylated
Uniformness (Right Cheek)	cg00520307	chr10	104121626	SFR1;SFR1;SFR1	0.00381082708545159	-4.74164988737459	3.06795323454701	0.0022414397806323	0.0333919214778361	Hypermethylated
Uniformness (Right Cheek)	cg09856520	chr22	38201070	MAFF;MAFF;MAFF	0.00548063881292568	1.56796074647151	3.06793838565381	0.00224154960957458	0.0333926298329646	Hypermethylated
Uniformness (Right Cheek)	cg21068522	chr14	32202273	Intergenic	-0.00506618541037946	-4.58018349651896	-3.06793690082259	0.0022415605923109	0.0333926298329646	Hypomethylated
Uniformness (Right Cheek)	cg01206347	chr7	49772169	VWC2	-0.0036272035443001	2.99538311083012	-3.06790240174367	0.0022418157828938	0.033394794204924	Hypomethylated
Uniformness (Right Cheek)	cg22043126	chr16	3049704	Intergenic	-0.00504930297257728	2.48519420683921	-3.06791148978765	0.00224174855580818	0.033394794204924	Hypomethylated
Uniformness (Right Cheek)	cg26625300	chrX	2848660	Intergenic	-0.00767374703928976	0.60629022988754	-3.06790277810074	0.00224181299882679	0.033394794204924	Hypomethylated
Uniformness (Right Cheek)	cg00553880	chr9	15511233	PSIP1;PSIP1;PSIP1;PSIP1;PSIP1	0.00338689413512182	-3.88945224623115	3.06788403149553	0.00224195167898175	0.0333962728205469	Hypermethylated
Uniformness (Right Cheek)	cg17989882	chr9	112487063	HSDL2-AS1;KIAA1958;KIAA1958;KIAA1958;KIAA1958;KIAA1958;KIAA1958;HSDL2-AS1;HSDL2-AS1	0.00344987404650438	-5.78259032951132	3.06787603332565	0.00224201084875528	0.0333964535291539	Hypermethylated
Uniformness (Right Cheek)	cg26132647	chr3	50260883	Intergenic	0.00501775227742964	0.700103367171452	3.06787248737467	0.00224203708185475	0.0333964535291539	Hypermethylated
Uniformness (Right Cheek)	cg19569074	chr7	4307868	Intergenic	-0.00585837197161346	2.06302809417203	-3.06783681891561	0.00224230097434391	0.033399838595278	Hypomethylated
Uniformness (Right Cheek)	cg09436879	chr6	36853701	Intergenic	-0.00489460282466373	0.527676361961946	-3.06781798813838	0.0022424403050339	0.0334008203626068	Hypomethylated
Uniformness (Right Cheek)	cg16556080	chr19	53306620	Intergenic	0.00449946436192478	3.20145749121616	3.06781018270437	0.00224249806050426	0.0334008203626068	Hypermethylated
Uniformness (Right Cheek)	cg23538438	chr3	43919142	Intergenic	-0.00576990697251774	-1.14390556738851	-3.0678081032143	0.00224251344769809	0.0334008203626068	Hypomethylated
Uniformness (Right Cheek)	cg24759333	chr6	24667033	ACOT13;ACOT13;TDP2	0.00426598712518988	-6.13878220159625	3.06782121270754	0.00224241644557959	0.0334008203626068	Hypermethylated
Uniformness (Right Cheek)	cg07678032	chr6	169702204	C6orf120;WDR27;WDR27;WDR27;WDR27;WDR27;WDR27;WDR27;C6orf120	0.00355277664089701	-5.49845492360984	3.06779896297896	0.00224258108205005	0.0334012819876999	Hypermethylated
Uniformness (Right Cheek)	cg06493154	chr6	42891285	C6orf226	-0.0057432872403743	-2.6928483039448	-3.06777904221142	0.00224272849483292	0.0334023860621474	Hypomethylated
Uniformness (Right Cheek)	cg24999540	chr8	19178103	Intergenic	0.00603397033229084	2.9954921958575502	3.06778396930994	0.00224269203369751	0.0334023860621474	Hypermethylated
Uniformness (Right Cheek)	cg15013257	chr7	2165643	Intergenic	-0.00437434541471152	6.28760507381417	-3.06777109118777	0.00224278733453453	0.0334027166568365	Hypomethylated
Uniformness (Right Cheek)	cg08872483	chr9	93450907	FAM120AOS;FAM120AOS;FAM120A;FAM120A;FAM120A;FAM120A	-0.00498553081750935	-4.27075781560404	-3.0677478366575	0.00224295943241454	0.0334032959682091	Hypomethylated
Uniformness (Right Cheek)	cg10140957	chr16	58734573	GOT2;GOT2	0.00680563470098223	-3.74209038456219	3.06775970026056	0.00224287163291283	0.0334032959682091	Hypermethylated
Uniformness (Right Cheek)	cg11801282	chr8	22579105	PDLIM2;PDLIM2;PDLIM2;PDLIM2	0.00380640475813847	-5.63644502915517	3.06775004209518	0.00224294311029371	0.0334032959682091	Hypermethylated
Uniformness (Right Cheek)	cg17576293	chr12	49047872	Intergenic	-0.004121509806952	3.75071689654747	-3.06774602978136	0.00224297280492118	0.0334032959682091	Hypomethylated
Uniformness (Right Cheek)	cg07186557	chr16	520765	RAB11FIP3;RAB11FIP3;RAB11FIP3	-0.00497762903673381	3.61810655117222	-3.067732659701	0.0022430717578021	0.0334039527179694	Hypomethylated
Uniformness (Right Cheek)	cg24719323	chr19	50497060	Intergenic	-0.00566890964111297	2.57608167481223	-3.06773016893831	0.00224309019255037	0.0334039527179694	Hypomethylated
Uniformness (Right Cheek)	cg08243711	chr3	99674587	Intergenic	-0.00656270001246325	0.100799405973986	-3.0677229678515	0.00224314349035058	0.0334042007209752	Hypomethylated
Uniformness (Right Cheek)	cg11421724	chr7	69858189	Intergenic	-0.00657964888628756	-0.336362485688007	-3.06770064157819	0.00224330874241864	0.0334061158770561	Hypomethylated
Uniformness (Right Cheek)	cg08119204	chr14	50233578	Intergenic	-0.0058652382077395	-1.29416555628618	-3.06769224102262	0.00224337092358903	0.0334064961207085	Hypomethylated
Uniformness (Right Cheek)	cg09960794	chr16	68648730	Intergenic	0.00602179965077427	2.85105800199621	3.06767048908309	0.00224353193946914	0.0334074050147435	Hypermethylated
Uniformness (Right Cheek)	cg21917055	chr16	87723744	Intergenic	0.00650098856700578	2.11217671359509	3.06766914318824	0.00224354190262794	0.0334074050147435	Hypermethylated
Uniformness (Right Cheek)	cg25141446	chr20	31522025	Intergenic	0.0125004389517684	1.43030554578983	3.06767465119435	0.00224350112916525	0.0334074050147435	Hypermethylated
Uniformness (Right Cheek)	cg02425145	chr5	41844642	OXCT1	-0.00649533551591356	1.42177419636413	-3.06766038010983	0.00224360677343024	0.0334078252617371	Hypomethylated
Uniformness (Right Cheek)	cg02021012	chr18	32379383	Intergenic	0.00502836885915572	3.43044888942362	3.06765209139602	0.00224366813421929	0.033408193230944	Hypermethylated
Uniformness (Right Cheek)	cg14777209	chr20	47759005	Intergenic	-0.00526698473277557	2.1377201606353	-3.06762955855592	0.00224383495110343	0.0334095856904572	Hypomethylated
Uniformness (Right Cheek)	cg15479589	chr8	8998450	Intergenic	-0.00533939621915309	-0.811414114195038	-3.0676298369312	0.00224383289014432	0.0334095856904572	Hypomethylated
Uniformness (Right Cheek)	cg05328667	chr15	27770211	Intergenic	-0.00884411553123867	3.80392472152697	-3.06762432824025	0.0022438736742142	0.0334096165546221	Hypomethylated
Uniformness (Right Cheek)	cg18310983	NA	NA	Intergenic	-0.00197722497222408	-0.0806176719261979	-3.06761711013648	0.0022439271151001	0.0334097757562042	Hypomethylated
Uniformness (Right Cheek)	cg21249771	chr2	241545290	Intergenic	-0.00598455145344138	-0.22448251966398	-3.0676129835977	0.00224395766740095	0.0334097757562042	Hypomethylated
Uniformness (Right Cheek)	cg01548463	chr7	135748967	FAM180A;FAM180A	-0.006585059506777	-1.21621917021783	-3.06760545025343	0.00224401344418606	0.0334100605198871	Hypomethylated
Uniformness (Right Cheek)	cg19415364	chr17	81512859	ACTG1;ACTG1;ACTG1	-0.00302736735588193	-2.13628356463086	-3.06759695453513	0.00224407634790373	0.0334104513820815	Hypomethylated
Uniformness (Right Cheek)	cg26598986	chrX	1335009	Intergenic	0.00579496062750505	-0.040025397254794	3.06758178773756	0.00224418864943257	0.0334115776682576	Hypermethylated
Uniformness (Right Cheek)	cg01947189	chr1	214572521	Intergenic	-0.00551075871195728	-0.54259202132473	-3.06757436192119	0.00224424363527062	0.033411850613098	Hypomethylated
Uniformness (Right Cheek)	cg12484622	chr3	72683455	Intergenic	-0.00508805389797292	1.33675067871688	-3.06755093937013	0.00224441708001066	0.0334133414194558	Hypomethylated
Uniformness (Right Cheek)	cg21359747	chr15	100880431	Intergenic	-0.00853029066003676	-3.73450891453996	-3.06755523734806	0.00224438525242439	0.0334133414194558	Hypomethylated
Uniformness (Right Cheek)	cg22489759	chr19	18461890	Intergenic	-0.00494730761645489	3.4688777801194	-3.06752810864067	0.00224458615413968	0.0334153127625733	Hypomethylated
Uniformness (Right Cheek)	cg14851757	chr1	8318478	Intergenic	0.00431993762378895	-2.01770889779967	3.06752118660976	0.00224463741790248	0.0334155302186946	Hypermethylated
Uniformness (Right Cheek)	cg22471316	chr22	42544992	Intergenic	0.00580957021891672	1.05043494220339	3.06751318642876	0.00224469666765996	0.0334158665518978	Hypermethylated
Uniformness (Right Cheek)	cg26361216	chr5	203530	CCDC127;CCDC127	-0.00555401626229744	3.85789537442544	-3.06748122933365	0.00224493335789913	0.033418627469327	Hypomethylated
Uniformness (Right Cheek)	cg26932552	chr11	2885886	CDKN1C;CDKN1C;CDKN1C;CDKN1C;CDKN1C	0.00329632696703557	-4.90117724713513	3.0674782465108	0.00224495545134731	0.033418627469327	Hypermethylated
Uniformness (Right Cheek)	cg13608171	chr5	170504827	Intergenic	-0.00654619020164304	2.86720425477913	-3.06746314306002	0.00224506732404866	0.0334192718095343	Hypomethylated
Uniformness (Right Cheek)	cg17788850	chr5	1075424	SLC12A7	-0.00385860732993619	3.77653163259466	-3.0674625040075	0.00224507205768454	0.0334192718095343	Hypomethylated
Uniformness (Right Cheek)	cg12320560	chr1	109751728	EPS8L3;EPS8L3;EPS8L3;EPS8L3	-0.0042942925524613	3.78126177342561	-3.06744648372767	0.00224519072725103	0.0334203790003854	Hypomethylated
Uniformness (Right Cheek)	cg17862332	chr10	27998459	Intergenic	-0.00412351360443278	-2.58282001437697	-3.06744256422394	0.00224521976169135	0.0334203790003854	Hypomethylated
Uniformness (Right Cheek)	cg26219252	chr5	176743047	LINC01574	-0.00534964334547072	-3.20394324652949	-3.06743705929739	0.00224526054102322	0.0334204402858487	Hypomethylated
Uniformness (Right Cheek)	cg15531930	chr7	108457162	NRCAM;NRCAM;NRCAM;NRCAM;NRCAM;NRCAM;NRCAM;NRCAM;NRCAM;NRCAM;NRCAM;NRCAM;NRCAM;NRCAM;NRCAM;NRCAM;NRCAM;NRCAM;NRCAM;NRCAM;NRCAM;NRCAM;NRCAM;NRCAM;NRCAM;NRCAM;NRCAM;NRCAM;NRCAM;NRCAM;NRCAM;NRCAM;NRCAM;NRCAM;NRCAM;NRCAM;NRCAM;NRCAM;NRCAM;NRCAM;NRCAM;NRCAM;NRCAM;NRCAM;NRCAM;NRCAM;NRCAM;NRCAM;NRCAM;NRCAM;NRCAM;NRCAM;NRCAM;NRCAM;NRCAM;NRCAM;NRCAM;NRCAM;NRCAM;NRCAM;NRCAM;NRCAM;NRCAM;NRCAM;NRCAM	-0.00593819185402994	-3.2979307452637	-3.06743198847242	0.00224529810522414	0.0334204537132443	Hypomethylated
Uniformness (Right Cheek)	ch.14.63996500F	chr14	64460029	Intergenic	-0.00619354777512382	-4.44900320160309	-3.06741953200395	0.00224539038403722	0.0334212815342017	Hypomethylated
Uniformness (Right Cheek)	cg19685066	chr1	17755508	Intergenic	-0.00526314749370514	3.13828879378743	-3.06739616787336	0.00224556347733737	0.0334227664610129	Hypomethylated
Uniformness (Right Cheek)	cg21015054	chr4	110120195	Intergenic	-0.00635231035895466	-0.241075314228017	-3.06740070531007	0.00224552986075188	0.0334227664610129	Hypomethylated
Uniformness (Right Cheek)	cg27185788	chrX	71994489	Intergenic	-0.00811686348347918	1.92903968336639	-3.06739006574733	0.00224560868699231	0.033422893641949	Hypomethylated
Uniformness (Right Cheek)	cg02725795	chr4	83484718	Intergenic	0.00381308643762765	-4.92985657038441	3.06736869009445	0.00224576706230497	0.0334247051112846	Hypermethylated
Uniformness (Right Cheek)	cg08214927	chr14	91299480	Intergenic	0.00492553405671481	2.93469993221262	3.06735694506501	0.00224585408729794	0.0334254546016924	Hypermethylated
Uniformness (Right Cheek)	cg12188538	chr22	39502615	Intergenic	0.00295619792444067	-4.37571624919518	3.06733737847775	0.00224599907313181	0.0334270666952734	Hypermethylated
Uniformness (Right Cheek)	cg15310162	chr21	36480524	CLDN14;CLDN14	0.00758595494217353	2.42616740350137	3.06733048344954	0.00224605016643055	0.0334271268046065	Hypermethylated
Uniformness (Right Cheek)	cg17120616	chr10	30396488	Intergenic	-0.00648029994405206	-2.50452585493577	-3.06732693643411	0.00224607645081699	0.0334271268046065	Hypomethylated
Uniformness (Right Cheek)	cg14185541	chr13	94713949	LOC112268114;SOX21;SOX21-AS1	-0.00563047674876925	-3.33415236654651	-3.06730420657429	0.00224624489220439	0.0334290878624015	Hypomethylated
Uniformness (Right Cheek)	cg23983726	chr1	65176534	Intergenic	-0.0078283650998872	0.3633207921233	-3.06728675740568	0.00224637420849103	0.0334304665977121	Hypomethylated
Uniformness (Right Cheek)	cg02829371	chr2	54114679	ACYP2;ACYP2;ACYP2	-0.0020725051388412	0.0349285740728764	-3.0672529873691	0.00224662449861481	0.0334330997852829	Hypomethylated
Uniformness (Right Cheek)	cg14806918	chr10	24812218	Intergenic	0.00633449576560749	2.78186564285227	3.06725786722643	0.002246588329464	0.0334330997852829	Hypermethylated
Uniformness (Right Cheek)	cg20361594	chr17	8255617	PFAS	-0.005860016278485	4.96012435747499	-3.06723760962901	0.00224673848081383	0.0334342501973696	Hypomethylated
Uniformness (Right Cheek)	cg14729681	chr3	113696765	USF3;USF3	0.00325195449717683	-5.07967360504616	3.0672234376259	0.0022468435306051	0.0334352676487805	Hypermethylated
Uniformness (Right Cheek)	cg08847724	chr12	12267201	LRP6	0.00344744396315929	-4.93436869636584	3.06721594159106	0.00224689909669102	0.0334355487122154	Hypermethylated
Uniformness (Right Cheek)	cg17052041	chr3	145181456	Intergenic	-0.00554421576003306	-0.835584719726754	-3.06720658249359	0.00224696847492945	0.0334360352983381	Hypomethylated
Uniformness (Right Cheek)	cg27603049	chr3	18946753	Intergenic	-0.00659451894264225	-3.67709754626458	-3.0671995693061	0.00224702046441481	0.0334362631192969	Hypomethylated
Uniformness (Right Cheek)	cg15895071	chr16	22117690	Intergenic	-0.00667917366549929	0.435764459627839	-3.06718294905099	0.00224714367649842	0.0334367381981142	Hypomethylated
Uniformness (Right Cheek)	cg15954480	chr2	73995673	Intergenic	-0.00589995912290878	1.16998632588458	-3.06718899406961	0.00224709886182705	0.0334367381981142	Hypomethylated
Uniformness (Right Cheek)	cg17733515	chr1	156573180	IQGAP3	-0.00427915577144705	2.91971870225515	-3.06717367572811	0.00224721242575914	0.0334367381981142	Hypomethylated
Uniformness (Right Cheek)	cg22956205	chr13	42747524	Intergenic	0.00601044768987918	1.27090996815839	3.06717753967026	0.00224718377957193	0.0334367381981142	Hypermethylated
Uniformness (Right Cheek)	cg25661451	chr11	113329842	Intergenic	-0.00519640110902151	3.57702263435266	-3.0671705241274	0.00224723579109422	0.0334367381981142	Hypomethylated
Uniformness (Right Cheek)	cg08964563	chr7	116679641	Intergenic	-0.00590624676158797	-1.34231517641783	-3.06715822128574	0.00224732700402829	0.033437549583497	Hypomethylated
Uniformness (Right Cheek)	cg02691450	chr7	137933996	CREB3L2	0.00663860233890158	2.33254886044353	3.06712740653705	0.00224755547866045	0.0334397358565737	Hypermethylated
Uniformness (Right Cheek)	cg02840515	chr2	202186073	Intergenic	-0.00553470270242219	-0.845495398833988	-3.06712371561711	0.00224758284625841	0.0334397358565737	Hypomethylated
Uniformness (Right Cheek)	cg13183732	chr12	129607301	Intergenic	-0.00622487430041251	0.469783899392994	-3.06712356102334	0.00224758399255389	0.0334397358565737	Hypomethylated
Uniformness (Right Cheek)	cg23505095	chr12	8120290	Intergenic	-0.00587686018654668	0.819269879827364	-3.06709634775783	0.0022477857842304	0.033442192312656	Hypomethylated
Uniformness (Right Cheek)	cg20243838	chr1	2467398	PLCH2	0.0026693187012774	-3.46447344987936	3.06708981045695	0.00224783426207097	0.0334423677473994	Hypermethylated
Uniformness (Right Cheek)	cg14394550	chr8	22690887	EGR3;EGR3;EGR3	-0.00827333898695163	-2.16244031199257	-3.06707793864821	0.00224792230080598	0.0334431317377754	Hypomethylated
Uniformness (Right Cheek)	cg21077559	chr4	121765164	SMIM43;SMIM43;SMIM43;SMIM43;SMIM43;SMIM43;PP12613	0.00201234908328846	-6.82457222177435	3.06706396359478	0.00224802594080081	0.0334441278048635	Hypermethylated
Uniformness (Right Cheek)	cg02052602	chr1	226874586	Intergenic	0.00672318714773409	3.31898797720523	3.06703651292656	0.00224822952969224	0.0334463230773771	Hypermethylated
Uniformness (Right Cheek)	ch.3.397026R	chr3	17542030	Intergenic	-0.00368879940219655	-2.58157280174089	-3.0670341733252	0.00224824688221479	0.0334463230773771	Hypomethylated
Uniformness (Right Cheek)	cg03908771	chr11	65345677	DPF2;DPF2	-0.00609613396298866	1.99437612936717	-3.06697941920891	0.0022486530215802	0.0334514944036637	Hypomethylated
Uniformness (Right Cheek)	cg13736068	chr3	156291609	KCNAB1;KCNAB1;KCNAB1;KCNAB1	0.00358705094312693	-4.39170598903305	3.06697741504163	0.00224866788879495	0.0334514944036637	Hypermethylated
Uniformness (Right Cheek)	cg26457248	chr18	77128260	Intergenic	-0.00616127198745222	-4.32807619262782	-3.0669479912343802	0.00224888616942016	0.0334541956350467	Hypomethylated
Uniformness (Right Cheek)	cg02915358	chr2	64644496	Intergenic	-0.00507361563016507	-4.16378140018921	-3.06693037946139	0.00224901683173304	0.0334553198209734	Hypomethylated
Uniformness (Right Cheek)	cg13991472	chr8	143769754	Intergenic	-0.0053270746041758	2.72567336329383	-3.0669279116412	0.00224903514112757	0.0334553198209734	Hypomethylated
Uniformness (Right Cheek)	cg21557159	chr11	107924973	Intergenic	0.00459852958848621	2.80691861367862	3.06691540323687	0.00224912794631105	0.0334556084607187	Hypermethylated
Uniformness (Right Cheek)	cg24331876	chr12	4321283	TIGAR	0.00372874549078711	-4.06859413127582	3.06691818354716	0.00224910731769996	0.0334556084607187	Hypermethylated
Uniformness (Right Cheek)	cg05718343	chr22	28741917	HSCB;HSCB;HSCB;HSCB;HSCB;HSCB;CHEK2;CHEK2;CHEK2;CHEK2;CHEK2	-0.00419503346471065	-6.04438144041465	-3.06690534005405	0.00224920261190645	0.0334556272654268	Hypomethylated
Uniformness (Right Cheek)	cg09024692	chr5	181125398	Intergenic	0.00486197116710691	3.50564534411932	3.06690708050752	0.00224918969813604	0.0334556272654268	Hypermethylated
Uniformness (Right Cheek)	cg09493833	chr16	31215951	Intergenic	0.00370145886616124	-3.52317662083791	3.06689210325822	0.00224930082816072	0.0334565422598106	Hypermethylated
Uniformness (Right Cheek)	cg15140826	chr6	166300768	Intergenic	0.00746764681119961	1.75029518188694	3.06687718796577	0.00224941150348124	0.0334576425399095	Hypermethylated
Uniformness (Right Cheek)	cg04436877	chr1	172497317	Intergenic	-0.00621085589957937	-1.39397855444885	-3.06684215382616	0.00224967148550988	0.0334589934031144	Hypomethylated
Uniformness (Right Cheek)	cg05464720	chr4	1355510	Intergenic	-0.00339109840679176	2.22468802533749	-3.06683749904617	0.00224970602986882	0.0334589934031144	Hypomethylated
Uniformness (Right Cheek)	cg07659499	chr3	81550762	Intergenic	-0.00306527297130547	-0.105484161902156	-3.066845822083	0.00224964426274456	0.0334589934031144	Hypomethylated
Uniformness (Right Cheek)	cg09645130	chr22	24555625	GUCD1;GUCD1;GUCD1;GUCD1;SNRPD3;SNRPD3;SNRPD3;GUCD1;GUCD1;GUCD1;GUCD1;GUCD1	0.00291889735756268	-3.3957586404965	3.06682538154193	0.00224979595937153	0.0334589934031144	Hypermethylated
Uniformness (Right Cheek)	cg17441122	chr7	2688185	AMZ1;AMZ1;AMZ1;AMZ1;AMZ1;AMZ1	0.00402020400325486	-5.99511321727681	3.06682824569386	0.00224977470290127	0.0334589934031144	Hypermethylated
Uniformness (Right Cheek)	cg21371674	chr16	30651036	PRR14;PRR14	-0.00508095278916668	-4.51191913839371	-3.06685877866657	0.00224954811212901	0.0334589934031144	Hypomethylated
Uniformness (Right Cheek)	cg23497364	chr14	104590951	TMEM179;TMEM179	-0.00663380300572815	1.81833801600118	-3.06683136035631	0.00224975158746189	0.0334589934031144	Hypomethylated
Uniformness (Right Cheek)	ch.4.179430345R	chr4	178272197	Intergenic	-0.005294387459559	-4.18019280748439	-3.06682639147596	0.00224978846406629	0.0334589934031144	Hypomethylated
Uniformness (Right Cheek)	cg11388664	chr1	159170582	CADM3;CADM3;CADM3	0.00639510856884843	1.54021018413423	3.06680687638186	0.00224993330093932	0.0334604900559623	Hypermethylated
Uniformness (Right Cheek)	cg16016303	NA	NA	Intergenic	-0.00260037795999272	0.261976831765296	-3.06679501658531	0.00225002132600685	0.0334612532483046	Hypomethylated
Uniformness (Right Cheek)	cg02915421	chr11	73114918	Intergenic	-0.00595498356389518	0.092727232405471	-3.06675508075152	0.0022503177586008	0.0334633932068659	Hypomethylated
Uniformness (Right Cheek)	cg04856203	chr5	119071563	DMXL1;DMXL1;DMXL1;DMXL1;DMXL1;DMXL1;DMXL1;DMXL1;DMXL1;DMXL1;DMXL1;DMXL1;DMXL1;DMXL1;DMXL1;DMXL1;DMXL1;DMXL1;DMXL1;DMXL1-DT	0.00385724515043065	-4.92747107786122	3.06675241609041	0.00225033753891574	0.0334633932068659	Hypermethylated
Uniformness (Right Cheek)	cg10338364	chr17	83007593	B3GNTL1;B3GNTL1	-0.00664886741698537	1.68169470895986	-3.0667459582132	0.00225038547769861	0.0334633932068659	Hypomethylated
Uniformness (Right Cheek)	cg18341059	chr11	62547035	AHNAK;AHNAK;AHNAK;AHNAK	0.00373762805699311	-4.88388091018657	3.06674655127487	0.00225038107518271	0.0334633932068659	Hypermethylated
Uniformness (Right Cheek)	cg24197374	chr5	141421119	PCDHGA11;PCDHGA11;PCDHGA11;PCDHGA11;PCDHGA11;PCDHGA11	-0.0064774043595626	-0.124606805441847	-3.06676273923237	0.00225026090904705	0.0334633932068659	Hypomethylated
Uniformness (Right Cheek)	cg27337492	chr19	19321038	MAU2;SUGP1	0.00362420748396048	-6.0501507570513	3.06674637027054	0.0022503824188439	0.0334633932068659	Hypermethylated
Uniformness (Right Cheek)	cg17583425	chr12	49453786	Intergenic	0.0157573415633276	1.57109628316825	3.06672265451085	0.00225055847595288	0.0334654198014669	Hypermethylated
Uniformness (Right Cheek)	cg01565996	chr15	47718395	SEMA6D;SEMA6D;SEMA6D;SEMA6D;SEMA6D;SEMA6D;SEMA6D;SEMA6D;SEMA6D;SEMA6D;SEMA6D	0.00284051438889191	-6.87005481861993	3.0667171756183	0.00225059915104191	0.0334654787392022	Hypermethylated
Uniformness (Right Cheek)	cg00960138	chr6	41701066	Intergenic	0.00607093025930502	4.43427167725857	3.06671158290862	0.00225064067180114	0.0334655502495757	Hypermethylated
Uniformness (Right Cheek)	cg02727824	chr8	13340121	Intergenic	-0.0035648228662072	2.49887885948529	-3.0666325131336	0.00225122776791025	0.0334721091980455	Hypomethylated
Uniformness (Right Cheek)	cg13696436	chr10	129896830	Intergenic	-0.00599313627081103	2.68705569597	-3.06664435149025	0.00225113985870796	0.0334721091980455	Hypomethylated
Uniformness (Right Cheek)	cg16234967	chr1	89198936	GBP4;GBP4	-0.00595945709564678	-3.08452846781542	-3.06663239402865	0.00225122865237518	0.0334721091980455	Hypomethylated
Uniformness (Right Cheek)	cg16510127	chr1	156077568	MEX3A	-0.0071978857458205	4.69563679306054	-3.06663829327131	0.00225118484540229	0.0334721091980455	Hypomethylated
Uniformness (Right Cheek)	cg26616261	chr6	31815508	HSPA1A;HSPA1L	0.00375620018566216	-6.02153315022194	3.06660380006513	0.00225144099834819	0.0334747204461556	Hypermethylated
Uniformness (Right Cheek)	cg02970442	chr2	207047091	Intergenic	-0.00649169093268854	-1.30638675758118	-3.06659439075362	0.00225151087828653	0.033475213439921	Hypomethylated
Uniformness (Right Cheek)	cg00880494	chr14	64540247	HSPA2	-0.00443149934489247	-4.91936309614645	-3.06658757522112	0.00225156149630407	0.033475420038179	Hypomethylated
Uniformness (Right Cheek)	cg14072027	chr17	15398587	Intergenic	0.00572057492936406	0.26917349498794	3.06658078660674	0.00225161191544315	0.0334756236728915	Hypermethylated
Uniformness (Right Cheek)	cg13942593	chr9	93269022	Intergenic	-0.00791193950245149	0.219792074196891	-3.06655246475238	0.00225182227345858	0.0334782051380474	Hypomethylated
Uniformness (Right Cheek)	cg22748722	chr6	33168091	Intergenic	-0.00403005918587337	2.56959587872246	-3.06653525092647	0.00225195013641339	0.0334795600716243	Hypomethylated
Uniformness (Right Cheek)	cg02476339	chr22	49615508	Intergenic	-0.00607135228642051	5.78980677613698	-3.06652224039224	0.00225204678206942	0.0334804508635264	Hypomethylated
Uniformness (Right Cheek)	cg07815385	chr10	69123505	VPS26A;VPS26A;VPS26A;VPS26A;VPS26A	-0.00757330180560261	-2.60403425222693	-3.06650577259847	0.00225216911461626	0.0334811774735708	Hypomethylated
Uniformness (Right Cheek)	cg25297425	chr7	6104496	USP42;USP42;USP42	0.00402809694116879	-5.97844867123116	3.06650924412014	0.00225214332558515	0.0334811774735708	Hypermethylated
Uniformness (Right Cheek)	cg01205653	chr8	143648021	Intergenic	-0.00366883785208089	2.27998407543154	-3.06648168676441	0.00225234804947735	0.033482184883798	Hypomethylated
Uniformness (Right Cheek)	cg01215933	chr1	112819259	Intergenic	0.0057025029202092	-0.406428395690997	3.06647915520793	0.00225236685729466	0.033482184883798	Hypermethylated
Uniformness (Right Cheek)	cg07313162	chr5	34587595	Intergenic	-0.0050870935805167	-0.782251401370597	-3.06647193103562	0.00225242052898707	0.033482184883798	Hypomethylated
Uniformness (Right Cheek)	cg22107834	chr12	6933519	Intergenic	-0.004295777611724	2.09674370259504	-3.06647609044967	0.00225238962664726	0.033482184883798	Hypomethylated
Uniformness (Right Cheek)	cg26542130	chr2	70087444	PCBP1;PCBP1-AS1;ASPRV1;ASPRV1;ASPRV1;ASPRV1;ASPRV1;ASPRV1;ASPRV1;ASPRV1;ASPRV1;ASPRV1	-0.00501484398546858	-3.97151338760566	-3.06649112793884	0.00225227790896663	0.033482184883798	Hypomethylated
Uniformness (Right Cheek)	cg15532072	chr11	61807627	Intergenic	0.00683259635829824	2.81497867262396	3.06646386569998	0.00225248045145542	0.0334825296361635	Hypermethylated
Uniformness (Right Cheek)	cg18068832	chr17	74893198	Intergenic	0.00385709751635979	-2.63587990236213	3.06644624424992	0.00225261137742167	0.0334839298084018	Hypermethylated
Uniformness (Right Cheek)	cg07027502	chr21	37018392	RIPPLY3;RIPPLY3;RIPPLY3;RIPPLY3;RIPPLY3;RIPPLY3	-0.00601096823525109	-0.333102125503793	-3.06644051558361	0.00225265394245982	0.0334839567268804	Hypomethylated
Uniformness (Right Cheek)	cg11802553	chr14	64736612	Intergenic	-0.00631241961826481	-0.103690066066653	-3.06642622659597	0.00225276011546938	0.0334839567268804	Hypomethylated
Uniformness (Right Cheek)	cg14541311	chr14	23407921	Intergenic	-0.00524326324175356	1.95355455866794	-3.06642963685521	0.00225273477543398	0.0334839567268804	Hypomethylated
Uniformness (Right Cheek)	cg19988548	chr1	183306857	Intergenic	-0.00572947877359616	0.413966240303904	-3.06643077385615	0.002252726326972	0.0334839567268804	Hypomethylated
Uniformness (Right Cheek)	cg22367350	chr20	3820975	Intergenic	-0.00436490085907082	-4.11138615690998	-3.06641062971333	0.00225287601191781	0.0334851333737268	Hypomethylated
Uniformness (Right Cheek)	cg03238119	chr17	82593576	Intergenic	0.00358729669983506	-4.4280529222607	3.06639791511514	0.00225297049489808	0.0334859917129588	Hypermethylated
Uniformness (Right Cheek)	cg02721127	chr2	41931550	Intergenic	0.00639506073180833	2.70854433476121	3.06637884756247	0.00225311219390336	0.0334870057996939	Hypermethylated
Uniformness (Right Cheek)	cg08961621	chr21	38272322	KCNJ15	-0.00622869826890871	-0.706161219199864	-3.06638062159386	0.00225309900998457	0.0334870057996939	Hypomethylated
Uniformness (Right Cheek)	cg05377391	chr2	27490065	IFT172	-0.00547887817603072	-4.36209130850843	-3.06632964605214	0.00225347786882871	0.0334918946061282	Hypomethylated
Uniformness (Right Cheek)	cg26127260	chr22	23827829	Intergenic	-0.0040108599528778	2.30709374534652	-3.06631497496095	0.00225358691769912	0.0334929692584479	Hypomethylated
Uniformness (Right Cheek)	cg06785060	chr1	41715310	Intergenic	-0.00366756049903276	2.22068345992015	-3.06630534542832	0.00225365849576278	0.0334934122689016	Hypomethylated
Uniformness (Right Cheek)	cg22253979	chr17	17109000	Intergenic	-0.00631518362051832	-0.301179369180114	-3.06630107892421	0.00225369021012954	0.0334934122689016	Hypomethylated
Uniformness (Right Cheek)	cg00352707	chr1	19806857	Intergenic	-0.00445728072633144	3.3446813250088	-3.06627689228173	0.00225387000536283	0.0334939000927367	Hypomethylated
Uniformness (Right Cheek)	cg00944142	chr1	23619517	Intergenic	0.00449836425313339	-5.81745054032011	3.06627783091908	0.002253863027608	0.0334939000927367	Hypermethylated
Uniformness (Right Cheek)	cg11288193	chr7	77566579	Intergenic	0.00236088679177029	-1.31616253842239	3.06627735472747	0.0022538665675758	0.0334939000927367	Hypermethylated
Uniformness (Right Cheek)	cg24697381	chr19	49547144	Intergenic	-0.00551553610309833	-4.38045414176251	-3.06628503632307	0.00225380946387238	0.0334939000927367	Hypomethylated
Uniformness (Right Cheek)	cg11881146	chr17	28553711	PIGS;PIGS;UNC119;UNC119;UNC119	0.00520755576417702	1.90451486631003	3.06626974202244	0.00225392316046887	0.0334941439874185	Hypermethylated
Uniformness (Right Cheek)	cg05004118	chr14	96798078	Intergenic	0.00319658246721343	-5.33172428260352	3.06626406456887	0.00225396536754098	0.0334941973487206	Hypermethylated
Uniformness (Right Cheek)	cg24867453	chr17	68292390	SLC16A6;SLC16A6	0.0033010329664555	-6.0729579848048	3.06625937415645	0.00225400023734315	0.0334941973487206	Hypermethylated
Uniformness (Right Cheek)	cg19093875	chr10	97425771	PGAM1	-0.00491342725858378	-4.51979179520408	-3.06624431194598	0.00225411221726386	0.0334953153427019	Hypomethylated
Uniformness (Right Cheek)	cg03476195	chr4	113049589	ANK2;ANK2;ANK2;ANK2;ANK2;ANK2;ANK2;ANK2;ANK2;ANK2;ANK2;ANK2;ANK2;ANK2;ANK2;ANK2;ANK2;ANK2;ANK2;ANK2;ANK2;ANK2;ANK2;ANK2;ANK2;ANK2	-0.00528052118495225	-2.96872156841152	-3.06622943652675	0.00225422281349989	0.0334953207441071	Hypomethylated
Uniformness (Right Cheek)	cg08258108	chr5	177907596	Intergenic	-0.00274079347069547	-1.30218786777234	-3.0662350728879	0.00225418090751798	0.0334953207441071	Hypomethylated
Uniformness (Right Cheek)	cg12404827	chr3	121749859	GOLGB1;GOLGB1;GOLGB1;GOLGB1;GOLGB1;GOLGB1;GOLGB1;GOLGB1	0.0035664772676441	-4.33104051560284	3.06622984545942	0.0022542197730878	0.0334953207441071	Hypermethylated
Uniformness (Right Cheek)	cg03819243	chr3	38031120	PLCD1	-0.00582585075939173	-0.450223396155943	-3.06621999201549	0.00225429303443616	0.0334958181635097	Hypomethylated
Uniformness (Right Cheek)	cg01426607	chr6	37262516	Intergenic	-0.00627941617574778	-0.872186646719148	-3.06618452930821	0.00225455672133206	0.0334989748591564	Hypomethylated
Uniformness (Right Cheek)	cg22960135	chr19	40576716	SHKBP1	-0.00433258572286564	-2.76077437199935	-3.06618153611201	0.00225457897887072	0.0334989748591564	Hypomethylated
Uniformness (Right Cheek)	cg16934235	chr11	108552397	EXPH5	-0.00620872433722413	-0.759666584329112	-3.06611853199439	0.00225504752708625	0.0335042983414763	Hypomethylated
Uniformness (Right Cheek)	cg19900142	chr12	43835857	TMEM117;TMEM117;TMEM117;TMEM117	0.0033006078885199	-3.70556338006917	3.06612724256362	0.00225498274311058	0.0335042983414763	Hypermethylated
Uniformness (Right Cheek)	cg26468087	chr22	46100751	Intergenic	-0.00403675686720419	1.85451373903125	-3.06612208573164	0.00225502109631929	0.0335042983414763	Hypomethylated
Uniformness (Right Cheek)	cg02637741	chr17	35745209	GAS2L2	-0.00374190437560357	2.44192657784701	-3.06610998041923	0.00225511113022221	0.0335046972437571	Hypomethylated
Uniformness (Right Cheek)	cg25908778	chr10	6129968	Intergenic	-0.0080268229152812	-3.25882040426384	-3.06607797957719	0.0022553491540784	0.033507687498978	Hypomethylated
Uniformness (Right Cheek)	cg23955346	chr9	130579452	LOC100272217;FUBP3	0.00222282691703288	-6.79185865937102	3.06606443449426	0.00225544991002817	0.0335086383028045	Hypermethylated
Uniformness (Right Cheek)	cg27655158	chr4	1402805	Intergenic	0.00463324436863141	-6.13203603301634	3.06604587287355	0.0022555879885221	0.033510143558027	Hypermethylated
Uniformness (Right Cheek)	cg04114269	chr3	99948430	Intergenic	-0.00701374562701228	2.69293130593689	-3.06602639780885	0.00225573287040118	0.0335112036961638	Hypomethylated
Uniformness (Right Cheek)	cg09792557	chr11	7514380	Intergenic	0.00300149283575765	-4.2075449518368	3.06603119791186	0.00225569715994741	0.0335112036961638	Hypermethylated
Uniformness (Right Cheek)	cg25131727	chr11	112226489	PTS	0.00362945372760783	-4.44485464113882	3.06601238106939	0.002255837151161	0.0335118232296848	Hypermethylated
Uniformness (Right Cheek)	cg27515435	chr9	126421402	Intergenic	0.00653475999389092	2.87270629177804	3.06601090975011	0.00225584809763614	0.0335118232296848	Hypermethylated
Uniformness (Right Cheek)	cg14864928	chr10	30603769	Intergenic	0.010395907201309	2.21007121382673	3.06597396485673	0.00225612298011071	0.033515005005384	Hypermethylated
Uniformness (Right Cheek)	cg14866105	chr10	30697127	Intergenic	-0.0052233172462975	2.52972522467223	-3.06596235842841	0.00225620934220299	0.033515005005384	Hypomethylated
Uniformness (Right Cheek)	cg15007132	chr12	53676219	ATP5MC2;ATP5MC2;ATP5MC2;ATP5MC2;ATP5MC2;ATP5MC2;ATP5MC2;ATP5MC2;ATP5MC2;ATP5MC2;ATP5MC2;ATP5MC2;ATP5MC2	0.00381717199194786	-5.25866282074295	3.06596766499058	0.00225616985631028	0.033515005005384	Hypermethylated
Uniformness (Right Cheek)	cg26256401	chr3	43996051	Intergenic	-0.00501865370733513	-4.67667684250948	-3.06596626857038	0.00225618024694924	0.033515005005384	Hypomethylated
Uniformness (Right Cheek)	cg02938179	chr5	173615887	Intergenic	-0.00522826464004886	-4.45609304996565	-3.06593595598312	0.00225640581105524	0.0335173772852584	Hypomethylated
Uniformness (Right Cheek)	cg15212044	chr16	20699427	Intergenic	0.00675098241144204	1.79992236809542	3.06592262456884	0.00225650502024671	0.0335177586175085	Hypermethylated
Uniformness (Right Cheek)	cg20728292	chr6	118710844	CEP85L	0.0064048081008059804	2.26576276385483	3.06592751238972	0.00225646864578959	0.0335177586175085	Hypermethylated
Uniformness (Right Cheek)	cg23913441	chr13	21140072	SAP18;SAP18;SAP18	-0.00593570834014129	-4.37221390994772	-3.06591419799159	0.00225656773088196	0.0335181439461207	Hypomethylated
Uniformness (Right Cheek)	cg11558007	chr8	22203293	Intergenic	-0.00484421635885104	0.698694137600499	-3.06590098698766	0.00225666605046865	0.033519058174513	Hypomethylated
Uniformness (Right Cheek)	cg27057021	chrX	52867253	XAGE3;XAGE3	0.0065761924869941	2.3447219704805	3.06589161886959	0.00225673577272378	0.0335195476137641	Hypermethylated
Uniformness (Right Cheek)	cg00840115	chr2	144524536	LOC105373656	0.00390653815205523	-3.94092455109985	3.06586898980804	0.00225690419776216	0.0335212582274911	Hypermethylated
Uniformness (Right Cheek)	cg02403419	chr9	128091314	SLC25A25;SLC25A25	0.00583663787942733	2.02170305883209	3.06586341407303	0.00225694569897455	0.0335212582274911	Hypermethylated
Uniformness (Right Cheek)	cg11849677	chr7	152903635	Intergenic	-0.00626645926111466	3.35871602007234	-3.0658613235178	0.00225696125953893	0.0335212582274911	Hypomethylated
Uniformness (Right Cheek)	cg04550676	chr11	102059386	Intergenic	-0.00311052160174491	-0.891529207203531	-3.06584779718753	0.00225706194203093	0.033522207424875	Hypomethylated
Uniformness (Right Cheek)	cg07529955	chr17	2759871	Intergenic	0.00604080523127607	3.048780215952	3.06582970629386	0.00225719660704501	0.0335236612963943	Hypermethylated
Uniformness (Right Cheek)	cg00549899	chr1	33008594	AK2;AK2;AK2;AK2;AK2;AK2;AK2;AK2;AK2;AK2;AK2;AK2;AK2;AK2;AK2;AK2;AK2	-0.00666975230517489	-0.242676609344368	-3.0658128033382	0.0022573224359518102	0.033524362832272	Hypomethylated
Uniformness (Right Cheek)	cg13499923	chr1	108051638	Intergenic	0.00765608782765901	1.77035437906342	3.06581740907761	0.00225728814928876	0.033524362832272	Hypermethylated
Uniformness (Right Cheek)	cg13859346	chr10	338566	Intergenic	-0.00582876118362222	-1.41758347835638	-3.06580854044371	0.00225735417078884	0.033524362832272	Hypomethylated
Uniformness (Right Cheek)	cg25450140	chr1	156738580	MRPL24;MRPL24	-0.00413956233394748	3.36314017797458	-3.06579764319142	0.0022574352965274	0.0335250214657139	Hypomethylated
Uniformness (Right Cheek)	cg23652939	chr1	27322509	ACTG1P20	0.0029898595663403	-5.54456940087337	3.06578983758862	0.00225749340780243	0.0335253382969965	Hypermethylated
Uniformness (Right Cheek)	cg12608505	chr2	218398792	CTDSP1;CTDSP1	0.00355788032581048	-4.99511853310947	3.06577480630618	0.00225760531680082	0.0335264540383373	Hypermethylated
Uniformness (Right Cheek)	cg17848458	chr1	9200690	Intergenic	-0.00684888309105211	-1.90900675561563	-3.0657675438935	0.00225765938782008	0.0335267108373223	Hypomethylated
Uniformness (Right Cheek)	cg02904554	chr6	3403845	Intergenic	0.00536311313720308	2.02451632734355	3.06575040335038	0.00225778700944163	0.0335271161589294	Hypermethylated
Uniformness (Right Cheek)	cg02999418	chr5	141662102	ARAP3	-0.00595662367623854	3.01083871125237	-3.06575820402136	0.00225772892794732	0.0335271161589294	Hypomethylated
Uniformness (Right Cheek)	cg26270411	chr20	44885686	YWHAB;YWHAB	0.00505537584138585	-4.68438864842649	3.06574905900192	0.00225779701920222	0.0335271161589294	Hypermethylated
Uniformness (Right Cheek)	cg07490201	chr15	85898151	Intergenic	-0.00659824274599857	-1.35132545718268	-3.06573608543725	0.00225789361996819	0.0335280044648162	Hypomethylated
Uniformness (Right Cheek)	cg06480353	chr7	30169564	Intergenic	-0.00702621902991904	-1.01812115521999	-3.0657259590432	0.00225796902342607	0.0335285779829734	Hypomethylated
Uniformness (Right Cheek)	cg00190319	chr3	47421290	Intergenic	-0.00671496424322697	-3.07239896717965	-3.06571961676986	0.00225801625062876	0.0335287331000988	Hypomethylated
Uniformness (Right Cheek)	cg02626854	chr17	82358041	TEX19	0.00540545742378584	2.23203331596243	3.06570504875415	0.00225812473356183	0.0335297977687694	Hypermethylated
Uniformness (Right Cheek)	cg07053726	chr14	71230829	Intergenic	-0.00532732035347591	1.73727473469273	-3.06568565690799	0.0022582691453033	0.033530849716187	Hypomethylated
Uniformness (Right Cheek)	cg25515063	chr12	120581609	POP5;POP5	0.00302766021788587	-5.32852275766995	3.06568590987959	0.00225826726136054	0.033530849716187	Hypermethylated
Uniformness (Right Cheek)	cg13122009	chr8	129536026	Intergenic	0.00419951599288072	-3.62543636665973	3.06566644284817	0.00225841224142768	0.0335314082162911	Hypermethylated
Uniformness (Right Cheek)	cg21565234	chr1	19713103	Intergenic	-0.00416145177061209	3.65178087391792	-3.06567450463864	0.00225835220047526	0.0335314082162911	Hypomethylated
Uniformness (Right Cheek)	cg26858144	chr19	53963448	Intergenic	-0.00761118730822951	-2.90708791926583	-3.06566578898091	0.00225841711123064	0.0335314082162911	Hypomethylated
Uniformness (Right Cheek)	cg14615312	chr10	6581964	PRKCQ	0.00493989733867278	2.0642355257727	3.06563390585975	0.0022586545786438	0.0335343877781054	Hypermethylated
Uniformness (Right Cheek)	cg22148532	chr11	70719189	Intergenic	-0.00552020734717156	2.2786197089632	-3.06562152719675	0.0022587467818525	0.0335352105311341	Hypomethylated
Uniformness (Right Cheek)	cg04760574	chr10	100229762	CHUK;CHUK	-0.00508634722181556	-4.5871722925316	-3.06559772112328	0.00225892411252365	0.0335372971090279	Hypomethylated
Uniformness (Right Cheek)	cg01364865	chr11	43693919	Intergenic	-0.00624166839928711	-1.4899352801167	-3.06558637398891	0.0022590086414592	0.0335374596492196	Hypomethylated
Uniformness (Right Cheek)	cg04958055	chr14	68937720	Intergenic	0.00663377165130964	-0.351442019645864	3.06558856762008	0.00225899230007539	0.0335374596492196	Hypermethylated
Uniformness (Right Cheek)	cg01112274	chr1	98661697	SNX7;SNX7;SNX7;SNX7	0.00440977195636344	-5.82611095180202	3.0655664985812	0.00225915670760716	0.0335381275116075	Hypermethylated
Uniformness (Right Cheek)	cg02896260	chr10	49689286	Intergenic	-0.00565615523310416	-1.33192178783535	-3.06555564288682	0.00225923758321297	0.0335381275116075	Hypomethylated
Uniformness (Right Cheek)	cg14610633	chr6	131808450	Intergenic	0.00338250241034778	-5.43476715819692	3.06556473865067	0.00225916981901972	0.0335381275116075	Hypermethylated
Uniformness (Right Cheek)	cg18234765	chr12	122096880	Intergenic	-0.00659767238624056	-1.75084633482957	-3.06555836693551	0.0022592172886290998	0.0335381275116075	Hypomethylated
Uniformness (Right Cheek)	cg26076412	chr10	7410280	SFMBT2	0.00335538776215282	-5.46809906454085	3.06555885650462	0.00225921364128126	0.0335381275116075	Hypermethylated
Uniformness (Right Cheek)	cg16770238	chr18	14747662	ANKRD30B;ANKRD30B	-0.00563123151225266	-0.0999830983115521	-3.06554558935271	0.00225931248504535	0.0335381470976182	Hypomethylated
Uniformness (Right Cheek)	cg17568917	NA	NA	Intergenic	0.0023849437915537	-0.416798734821286	3.06554628496787	0.0022593073024312	0.0335381470976182	Hypermethylated
Uniformness (Right Cheek)	cg08244317	chr16	67677681	Intergenic	-0.00605780065278557	2.87364248864921	-3.0654916842958	0.00225971413271326	0.0335430168715499	Hypomethylated
Uniformness (Right Cheek)	cg27073830	chr16	70588833	IL34;IL34	-0.00501658060336843	-1.41130418014675	-3.06549274823069	0.00225970620467868	0.0335430168715499	Hypomethylated
Uniformness (Right Cheek)	cg04244970	chr1	160739197	SLAMF7;SLAMF7;SLAMF7;SLAMF7;SLAMF7;SLAMF7;SLAMF7;SLAMF7;SLAMF7	-0.00586415796813297	-2.98814227900687	-3.06546886096578	0.00225988420956189	0.0335444490214193	Hypomethylated
Uniformness (Right Cheek)	cg26667462	chr6	47044606	Intergenic	-0.00578441836499391	-3.26469799881515	-3.06547222716288	0.00225985912430662	0.0335444490214193	Hypomethylated
Uniformness (Right Cheek)	cg14951136	chr12	124389461	Intergenic	0.00598304826437647	-2.41738478630314	3.06545681992979	0.00225997394272309	0.0335452347462715	Hypermethylated
Uniformness (Right Cheek)	cg07285515	chr4	159685284	Intergenic	-0.00625605870005594	0.757384056249362	-3.06540923903379	0.00226032856084956	0.0335472209296522	Hypomethylated
Uniformness (Right Cheek)	cg07739803	chr1	100895679	SLC30A7;SLC30A7;EXTL2;EXTL2;EXTL2;EXTL2;EXTL2;EXTL2	0.00433008465074552	-5.50497990094483	3.0654130863459	0.00226029988511914	0.0335472209296522	Hypermethylated
Uniformness (Right Cheek)	cg13666677	chr1	179954722	CEP350	0.00401821171172527	-5.73670591672385	3.0654312485999	0.00226016451826291	0.0335472209296522	Hypermethylated
Uniformness (Right Cheek)	cg15066577	chr1	212285951	PPP2R5A;PPP2R5A;LINC02608	0.0043707902081973	-5.84167878175812	3.06541608598598	0.00226027752769762	0.0335472209296522	Hypermethylated
Uniformness (Right Cheek)	cg18986008	chr20	64255087	PCMTD2;PCMTD2	-0.00761885655318953	1.40619452440877	-3.06541762498251	0.00226026605706889	0.0335472209296522	Hypomethylated
Uniformness (Right Cheek)	cg25017994	chr6	29659519	MOG;MOG;MOG;MOG;MOG;MOG;MOG;MOG	0.00692319083732355	2.13172209925675	3.06541307657298	0.00226029995796065	0.0335472209296522	Hypermethylated
Uniformness (Right Cheek)	cg15217038	chr9	128898401	Intergenic	-0.00633985415203747	-0.0328421151730727	-3.06537524184487	0.00226058197155636	0.0335497935803528	Hypomethylated
Uniformness (Right Cheek)	cg19308989	chr17	7916930	RNF227;RNF227	-0.00622341350153222	-0.392499320880924	-3.06536640405109	0.00226064785161523	0.0335497935803528	Hypomethylated
Uniformness (Right Cheek)	cg26601070	chrX	1396700	LINC00106	-0.00581015871108649	1.99102484960849	-3.06537173654372	0.0022606081011071902	0.0335497935803528	Hypomethylated
Uniformness (Right Cheek)	cg27465836	chr7	112113225	Intergenic	-0.00724578247659881	-2.65837941985872	-3.06536623447824	0.00226064911568879	0.0335497935803528	Hypomethylated
Uniformness (Right Cheek)	cg16026922	chr4	41257027	UCHL1-DT	-0.00868019306714855	-4.72966967554756	-3.06531342812565	0.00226104278996628	0.0335550897269428	Hypomethylated
Uniformness (Right Cheek)	cg13788592	chr19	57351244	ZNF304;ZNF304;ZNF304;ZNF304	0.0033677293544431	-5.39908558429806	3.06530309972039	0.00226111979615812	0.033555686253082	Hypermethylated
Uniformness (Right Cheek)	cg26550936	chr3	12817050	CAND2;CAND2	-0.00454893072866604	2.93013868886422	-3.06529550305939	0.00226117643663591	0.0335559805315018	Hypomethylated
Uniformness (Right Cheek)	cg09048783	chr6	1527341	Intergenic	-0.00619021633606111	-4.37239833297487	-3.06528458939038	0.0022612578109068	0.0335560955780889	Hypomethylated
Uniformness (Right Cheek)	cg19798703	chr3	186609958	Intergenic	-0.00586956356535447	-0.417726837176454	-3.06528480267127	0.00226125622062052	0.0335560955780889	Hypomethylated
Uniformness (Right Cheek)	cg21650900	chr2	234496478	ARL4C;ARL4C	0.00337127897664017	-6.35230050313412	3.06527414941307	0.00226133565576389	0.0335567044942414	Hypermethylated
Uniformness (Right Cheek)	cg10722447	chr7	17593158	Intergenic	-0.00654622533014235	0.376650674206261	-3.06526256779691	0.00226142201603898	0.0335574397516044	Hypomethylated
Uniformness (Right Cheek)	cg10798788	chr2	227385706	Intergenic	-0.00558560842483367	-0.902377328203461	-3.06524130012222	0.00226158060993031	0.0335592468485525	Hypomethylated
Uniformness (Right Cheek)	cg13712346	chr18	54389119	Intergenic	-0.00504541196707349	2.62680505134459	-3.06523630719994	0.00226161784382938	0.0335592530737224	Hypomethylated
Uniformness (Right Cheek)	cg05892674	chr11	102047573	CFAP300;CFAP300;CFAP300	0.00487108273084292	-3.55924246964449	3.06521908491939	0.00226174628048155	0.0335606125982579	Hypermethylated
Uniformness (Right Cheek)	cg03935462	chr2	191066138	Intergenic	0.00510296753474768	-0.538943240550652	3.06520378939316	0.00226186035381144	0.0335617589538119	Hypermethylated
Uniformness (Right Cheek)	cg07213029	chr16	89583269	Intergenic	-0.00613959686324253	3.17306317117996	-3.065182700426	0.00226201764302011	0.0335630001957171	Hypomethylated
Uniformness (Right Cheek)	cg22536205	chr17	41689931	EIF1	0.00449618598009754	-4.59071393221552	3.06518677450952	0.00226198725623662	0.0335630001957171	Hypermethylated
Uniformness (Right Cheek)	cg12447709	chr2	128900153	Intergenic	0.00649218250455537	3.02679544892909	3.06514823155479	0.00226227474605569	0.0335662686449663	Hypermethylated
Uniformness (Right Cheek)	cg07054060	chr14	104744731	Intergenic	-0.00405458617022383	4.16637077747624	-3.06513335490892	0.00226238571912797	0.0335673688348227	Hypomethylated
Uniformness (Right Cheek)	cg18957976	chr22	31141083	PLA2G3	-0.00449861249698132	-0.531077010116575	-3.06512787772491	0.00226242657771063	0.0335674287062087	Hypomethylated
Uniformness (Right Cheek)	cg02673256	chr11	3642612	ART5;ART5;ART5;ART5	0.00330411824093218	-4.46143022177065	3.06508349331097	0.00226275770062523	0.0335677880158157	Hypermethylated
Uniformness (Right Cheek)	cg06649048	chr6	113855632	Intergenic	-0.00595551212242863	-3.32713940835354	-3.06511288173747	0.00226253844793094	0.0335677880158157	Hypomethylated
Uniformness (Right Cheek)	cg10229010	chr6	148423772	Intergenic	0.00545783464657933	0.307246483922399	3.06509246391369	0.0022626907732718	0.0335677880158157	Hypermethylated
Uniformness (Right Cheek)	cg10485675	chr6	170222843	Intergenic	0.00920096225715252	0.632284588766853	3.06508345533188	0.00226275798398129	0.0335677880158157	Hypermethylated
Uniformness (Right Cheek)	cg12658800	chr5	73672812	Intergenic	0.00604922549607454	3.38907612483989	3.06509147272284	0.00226269816820181	0.0335677880158157	Hypermethylated
Uniformness (Right Cheek)	cg18271431	chr11	83156136	PCF11;PCF11;PCF11;PCF11	-0.00521601489381712	-4.3404743401259	-3.06510309149183	0.00226261148600434	0.0335677880158157	Hypomethylated
Uniformness (Right Cheek)	cg18817487	chr12	95996365	HAL;HAL;HAL	-0.00680885260971929	-4.23163126933712	-3.06508020843734	0.00226278220867489	0.0335677880158157	Hypomethylated
Uniformness (Right Cheek)	cg22016770	chr5	42468677	Intergenic	-0.00660884646825463	1.3158082521246799	-3.06510919288504	0.00226256596758629	0.0335677880158157	Hypomethylated
Uniformness (Right Cheek)	cg24498219	chr12	124086177	Intergenic	0.00527047233654894	2.78384616597244	3.06508877191084	0.00226271831813279	0.0335677880158157	Hypermethylated
Uniformness (Right Cheek)	cg00265415	chr1	235504207	B3GALNT2;B3GALNT2	0.00398101607866567	-4.75979010225868	3.06506109347114	0.00226292482798974	0.0335693574401772	Hypermethylated
Uniformness (Right Cheek)	cg19244380	chr11	46591194	AMBRA1;AMBRA1;AMBRA1;AMBRA1	-0.00594419080242901	-0.715057277257093	-3.06504864730832	0.00226301769490889	0.0335701887735764	Hypomethylated
Uniformness (Right Cheek)	cg06539116	chr5	149217802	Intergenic	0.00498601587640086	0.649822181087888	3.06504268427351	0.00226306218927329	0.0335703025206298	Hypermethylated
Uniformness (Right Cheek)	cg16114096	chr7	105877001	ATXN7L1;ATXN7L1;ATXN7L1	0.00342767902539737	-3.98975135178869	3.06500651200511	0.00226333211302866	0.0335737602329367	Hypermethylated
Uniformness (Right Cheek)	cg06435260	chr16	30875270	MIR4519;MIR762HG;MIR762HG;MIR762HG	0.00443200357375795	-5.89950496113622	3.06499807331254	0.0022633950882722	0.0335737685546583	Hypermethylated
Uniformness (Right Cheek)	cg10203600	chr9	133959663	Intergenic	-0.00544701929526322	2.58770376040829	-3.06498256728763	0.00226351080893409	0.0335737685546583	Hypomethylated
Uniformness (Right Cheek)	cg13962153	chr1	36178556	MAP7D1;MAP7D1;MAP7D1;MAP7D1	-0.00724851138310229	1.56100950516678	-3.06498176110967	0.00226351682554706	0.0335737685546583	Hypomethylated
Uniformness (Right Cheek)	cg17385386	chr6	31795774	VARS1	0.00384749193490297	-5.99109407336157	3.06499228741743	0.00226343826747282	0.0335737685546583	Hypermethylated
Uniformness (Right Cheek)	cg24158249	NA	NA	Intergenic	0.00323360153402293	-1.55960290456967	3.06499132741668	0.00226344543187649	0.0335737685546583	Hypermethylated
Uniformness (Right Cheek)	cg15181806	chr1	226889848	Intergenic	-0.0049240983514538	3.24645830928986	-3.06497089937707	0.00226359788952898	0.0335744246430438	Hypomethylated
Uniformness (Right Cheek)	cg22707012	chr3	158847785	Intergenic	-0.00503073995511051	1.76149812564774	-3.06495322445207	0.00226372980786522	0.0335758349862313	Hypomethylated
Uniformness (Right Cheek)	cg06609094	chr4	174211691	Intergenic	-0.0072449925350443	-1.52210696558936	-3.06494240437799	0.00226381056791026	0.0335759402150212	Hypomethylated
Uniformness (Right Cheek)	cg20857372	chr6	15524483	DTNBP1;DTNBP1	0.00577242497248532	3.79260300871342	3.06494451197611	0.00226379483678288	0.0335759402150212	Hypermethylated
Uniformness (Right Cheek)	cg09457121	chr2	219556112	OBSL1;OBSL1	-0.00571709181494076	3.39964642570675	-3.06491722567942	0.00226399850965845	0.0335781581839925	Hypomethylated
Uniformness (Right Cheek)	cg15383072	chr8	116875079	MIR3610;RAD21	-0.00549519429232758	-4.52092726011123	-3.06491250048602	0.00226403378158902	0.0335781581839925	Hypomethylated
Uniformness (Right Cheek)	cg26127285	chr22	23828702	Intergenic	-0.00427566241040628	4.19085984498728	-3.06487780452533	0.00226429279036172	0.0335814532146415	Hypomethylated
Uniformness (Right Cheek)	cg22279106	chr19	12522200	Intergenic	-0.00637966084408398	-0.124326665862658	-3.06486020500775	0.00226442418289873	0.0335826710789691	Hypomethylated
Uniformness (Right Cheek)	cg25481735	chr7	133641605	Intergenic	-0.00679089188356068	1.34209485744951	-3.06485693623669	0.00226444858730007	0.0335826710789691	Hypomethylated
Uniformness (Right Cheek)	cg04680195	chr9	114142150	Intergenic	0.00636277615387618	2.68602021256115	3.06483925236585	0.00226458061794992	0.0335828105211791	Hypermethylated
Uniformness (Right Cheek)	cg12935497	chr15	82046892	MEX3B	0.0036125090311751	-5.90629378102888	3.06483593983191	0.00226460535065206	0.0335828105211791	Hypermethylated
Uniformness (Right Cheek)	cg16220624	chr1	205416736	Intergenic	0.00647376828909641	2.62718467188218	3.06484395080639	0.00226454553794078	0.0335828105211791	Hypermethylated
Uniformness (Right Cheek)	cg26430312	chr22	44155861	Intergenic	0.00634941150926395	2.09688095498098	3.06484285813155	0.00226455369614434	0.0335828105211791	Hypermethylated
Uniformness (Right Cheek)	cg24739522	NA	NA	Intergenic	-0.00241584057544489	1.36555487390038	-3.06482501847234	0.00226468689564356	0.0335829271441244	Hypomethylated
Uniformness (Right Cheek)	cg27063497	chr1	60114816	Intergenic	-0.0064013619915914	-0.0955555023262836	-3.06482529409808	0.00226468483763413	0.0335829271441244	Hypomethylated
Uniformness (Right Cheek)	cg10339870	chr6	158711426	Intergenic	0.00582191788383489	3.35623883497505	3.06480325086881	0.00226484943281349	0.0335847910655582	Hypermethylated
Uniformness (Right Cheek)	cg04460332	chr2	217361039	Intergenic	-0.00538415944024084	-3.26103949178682	-3.06476456781769	0.00226513830287559	0.0335885282494563	Hypomethylated
Uniformness (Right Cheek)	cg01662769	chr14	64465630	Intergenic	0.00351301516336742	-4.91735891639754	3.06472038395759	0.00226546829223886	0.0335906894248389	Hypermethylated
Uniformness (Right Cheek)	cg06993041	chr6	30720195	TUBB;TUBB;TUBB;TUBB;TUBB;TUBB;TUBB	0.00218137537131966	-6.972631004668	3.0647204032011	0.00226546814850806	0.0335906894248389	Hypermethylated
Uniformness (Right Cheek)	cg11957705	chr22	38140110	PLA2G6;PLA2G6;PLA2G6;PLA2G6;PLA2G6;PLA2G6;PLA2G6;PLA2G6	-0.00522076662228974	3.63723789981301	-3.06473135040244	0.00226538638468039	0.0335906894248389	Hypomethylated
Uniformness (Right Cheek)	cg14207230	chr9	122264238	MRRF;MRRF;MRRF;MRRF;MRRF;MRRF;MRRF;MRRF;MRRF	-0.00589509056027589	-3.17499573516719	-3.06472588815903	0.00226542718142905	0.0335906894248389	Hypomethylated
Uniformness (Right Cheek)	cg25654677	chr2	1922899	MYT1L;MYT1L;MYT1L;MYT1L;MYT1L;MYT1L;MYT1L;MYT1L;MYT1L;MYT1L	-0.00590584892570351	-0.0239563950546689	-3.06473598657354	0.00226535175828214	0.0335906894248389	Hypomethylated
Uniformness (Right Cheek)	cg19461414	chr18	8944393	Intergenic	-0.00437577747342937	3.58272579306468	-3.06469605508235	0.00226565001250067	0.0335928374358803	Hypomethylated
Uniformness (Right Cheek)	cg10425513	chr5	252584	Intergenic	0.00373585118542465	-1.12009827735582	3.06468550953902	0.00226572878474283	0.0335934589895558	Hypermethylated
Uniformness (Right Cheek)	cg01700472	chr1	110407917	LAMTOR5;LAMTOR5;LAMTOR5-AS1;LAMTOR5	0.00372015263082409	-4.66589008808839	3.0646673779297	0.00226586422864273	0.0335945576757768	Hypermethylated
Uniformness (Right Cheek)	cg11737412	chr1	197916458	LHX9;LHX9	-0.00476628391320616	-4.10602788185828	-3.06466572286182	0.0022658765924411	0.0335945576757768	Hypomethylated
Uniformness (Right Cheek)	cg02310027	chr17	79730979	ENPP7;ENPP7	-0.00733471343457595	2.41043889623651	-3.06465519416964	0.00226595524602957	0.0335946310245526	Hypomethylated
Uniformness (Right Cheek)	cg05105080	chr3	150097262	Intergenic	0.00586050177862673	2.31959269284712	3.06465595360366	0.00226594957266649	0.0335946310245526	Hypermethylated
Uniformness (Right Cheek)	cg01778842	chr4	39480778	LOC401127	-0.00510456635979486	3.64701127141934	-3.06463395032091	0.00226611395380283	0.0335954933257647	Hypomethylated
Uniformness (Right Cheek)	cg14983629	chr10	102140795	PPRC1;PPRC1;PPRC1	0.00552989763038352	3.60634451749054	3.06463260956881	0.00226612397058728	0.0335954933257647	Hypermethylated
Uniformness (Right Cheek)	cg24384835	chr19	31321632	Intergenic	-0.00581062824317555	2.67673125638309	-3.06463662571786	0.00226609396598279	0.0335954933257647	Hypomethylated
Uniformness (Right Cheek)	cg07921985	chr1	31856317	Intergenic	-0.00442673586144795	3.00433588823843	-3.06462135025051	0.00226620809077295	0.0335956476783075	Hypomethylated
Uniformness (Right Cheek)	cg27321031	chr1	54226374	SSBP3;SSBP3;SSBP3;SSBP3;SSBP3;SSBP3;SSBP3;SSBP3;SSBP3;SSBP3;SSBP3;SSBP3;SSBP3;SSBP3;SSBP3;SSBP3;SSBP3;SSBP3;SSBP3;SSBP3;SSBP3;SSBP3	-0.00503549303226694	2.26405411450948	-3.06462441386981	0.0022661852016944	0.0335956476783075	Hypomethylated
Uniformness (Right Cheek)	cg07709681	chr15	34101511	PGBD4	-0.00541282847783733	-4.54159048683052	-3.06460503848601	0.0022663299636859	0.033596908025382	Hypomethylated
Uniformness (Right Cheek)	cg03861115	chr20	41340140	LPIN3;LPIN3;LPIN3	0.00347790311771625	-4.59028463491032	3.06457457920121	0.00226655755552978	0.0335982247095235	Hypermethylated
Uniformness (Right Cheek)	cg10344383	chr2	88626367	EIF2AK3-DT;EIF2AK3	-0.00446842096777893	-2.52084020705607	-3.06458804054607	0.00226645696974329	0.0335982247095235	Hypomethylated
Uniformness (Right Cheek)	cg15964163	chr8	66925454	SNHG6;SNHG6;SNHG6;SNHG6	0.00414302729436948	-5.910911127551	3.06457869305281	0.00226652681559575	0.0335982247095235	Hypermethylated
Uniformness (Right Cheek)	cg22216069	chr7	36367130	KIAA0895;KIAA0895;KIAA0895;KIAA0895;KIAA0895;KIAA0895;KIAA0895;KIAA0895;KIAA0895;KIAA0895	0.00179571976016871	-6.85184208310857	3.06457342085299	0.00226656621112448	0.0335982247095235	Hypermethylated
Uniformness (Right Cheek)	cg04993244	chr2	242086576	Intergenic	0.00486212250957639	0.686535219863219	3.0645579357837	0.00226668192404851	0.0335990213493237	Hypermethylated
Uniformness (Right Cheek)	cg12404216	chr3	46701709	Intergenic	0.00542600309630179	-1.63757007297691	3.06454649957076	0.00226676738518113	0.0335990213493237	Hypermethylated
Uniformness (Right Cheek)	cg14562619	chr17	17203496	Intergenic	-0.00476828487507547	3.15265449378714	-3.06454719324226	0.00226676220139202	0.0335990213493237	Hypomethylated
Uniformness (Right Cheek)	cg16826753	chr21	33543201	GART;GART;GART;GART	0.00374456025514645	-4.65039993434626	3.0645522190658	0.00226672464386844	0.0335990213493237	Hypermethylated
Uniformness (Right Cheek)	cg03164874	chr2	95382419	KCNIP3;KCNIP3	-0.00418122453146384	3.0335965097454	-3.06450594448772	0.00226707047118422	0.0336008219366017	Hypomethylated
Uniformness (Right Cheek)	cg07897248	chr18	52340161	DCC	-0.00685889074338545	-2.71874948198547	-3.06450836006177	0.00226705241749298	0.0336008219366017	Hypomethylated
Uniformness (Right Cheek)	cg14486053	chr9	136883183	Intergenic	-0.00638034395468271	-1.22808049748981	-3.06452325959069	0.00226694106323952	0.0336008219366017	Hypomethylated
Uniformness (Right Cheek)	cg17964352	chr6	111276708	MFSD4B;MFSD4B	-0.00594563336337079	0.243915808921878	-3.06451189866195	0.00226702597068662	0.0336008219366017	Hypomethylated
Uniformness (Right Cheek)	cg26135134	chr15	98957486	IGF1R;IGF1R;IGF1R;IGF1R	-0.00536201899748945	3.67776792178326	-3.06450558443096	0.00226707316221362	0.0336008219366017	Hypomethylated
Uniformness (Right Cheek)	cg16745960	chr2	27327051	Intergenic	-0.00523247613226486	2.71904473501828	-3.06448882878098	0.00226719839556669	0.0336021317177298	Hypomethylated
Uniformness (Right Cheek)	cg27587216	chr17	34307297	Intergenic	-0.00652500413024272	-3.3643361696531	-3.06445683231392	0.00226743755791081	0.0336051299696024	Hypomethylated
Uniformness (Right Cheek)	cg03165734	chr16	24237663	Intergenic	-0.00346025494938869	0.292653768570302	-3.0644343104493	0.00226760591482299	0.03360707875129	Hypomethylated
Uniformness (Right Cheek)	cg02556360	chr7	5420865	Intergenic	0.00422398643574101	-6.17879921532874	3.06442413380141	0.00226768199173027	0.0336076598550047	Hypermethylated
Uniformness (Right Cheek)	cg11973688	chr9	127802677	FPGS;FPGS;FPGS;FPGS	0.0033463535247103	-4.3392356552124	3.06438408653166	0.00226798139326699	0.0336112260753323	Hypermethylated
Uniformness (Right Cheek)	cg21623582	chr16	66342640	Intergenic	-0.00519329787642966	1.92829441516267	-3.06438208396946	0.00226799636578223	0.0336112260753323	Hypomethylated
Uniformness (Right Cheek)	cg19643921	chr19	40691201	NUMBL;NUMBL;NUMBL	0.00440820816295349	-4.61281089602197	3.06436341579317	0.00226813594611522	0.0336122361985448	Hypermethylated
Uniformness (Right Cheek)	cg26427827	chr1	10653887	CASZ1;CASZ1	-0.00673714664632414	0.859809570339671	-3.06436310483054	0.00226813827122259	0.0336122361985448	Hypomethylated
Uniformness (Right Cheek)	cg12935965	chr7	94801329	Intergenic	0.00580198701922409	2.38673494294424	3.06435583243708	0.0022681926484629	0.0336124956023964	Hypermethylated
Uniformness (Right Cheek)	cg11607332	chr17	43942619	PPY;PPY	-0.00509826472608555	2.62415875952559	-3.0643476884520102	0.00226825354420074	0.0336128515942862	Hypomethylated
Uniformness (Right Cheek)	cg00148035	chr12	111105333	Intergenic	0.00617102629814139	0.143967214536751	3.0643059927502	0.00226856534266692	0.0336158326842276	Hypermethylated
Uniformness (Right Cheek)	cg00657058	chr10	91923840	BTAF1;BTAF1;BTAF1;BTAF1;BTAF1;BTAF1;BTAF1;BTAF1;BTAF1;BTAF1;BTAF1;BTAF1;BTAF1;BTAF1;BTAF1;BTAF1	0.00345542645244868	-5.6772581429454	3.06431163677528	0.00226852313461416	0.0336158326842276	Hypermethylated
Uniformness (Right Cheek)	cg07562551	NA	NA	Intergenic	-0.00330298931699802	2.16610199755555	-3.06431006097484	0.00226853491894495	0.0336158326842276	Hypomethylated
Uniformness (Right Cheek)	cg05497790	chr3	128858598	Intergenic	0.00504389960489564	3.32284021421689	3.06428088473753	0.00226875311816928	0.033618068685459	Hypermethylated
Uniformness (Right Cheek)	cg18348142	chr12	47080272	AMIGO2;AMIGO2;AMIGO2	-0.0045351559592664	-3.25241973027283	-3.06427247521958	0.00226881601369118	0.0336184541898668	Hypomethylated
Uniformness (Right Cheek)	cg01960734	chr15	99251291	LRRC28;LRRC28;LRRC28;LRRC28;LRRC28;LRRC28;LRRC28;LRRC28;LRRC28;LRRC28;LRRC28;LRRC28;LRRC28;LRRC28;LRRC28;TTC23;TTC23	0.00326478831681595	-4.71340334258795	3.06424996308313	0.00226898439181219	0.0336204026574366	Hypermethylated
Uniformness (Right Cheek)	cg06051411	chr17	75048896	Intergenic	-0.00554559978685095	-0.769373641810292	-3.0642372882641302	0.00226907919737903	0.0336212609269331	Hypomethylated
Uniformness (Right Cheek)	cg00476900	chr20	49043205	CSE1L-DT	-0.00631489677793805	-1.08507022389133	-3.06422216619726	0.00226919231271679	0.0336216941649541	Hypomethylated
Uniformness (Right Cheek)	cg07799891	chr17	46172183	KANSL1;KANSL1;KANSL1;KANSL1;KANSL1;KANSL1;KANSL1;KANSL1	0.00691033389339504	3.42789166110573	3.06419249284715	0.00226941428889233	0.0336216941649541	Hypermethylated
Uniformness (Right Cheek)	cg16233074	chr17	44367674	Intergenic	-0.00638471571100923	-1.0374039005581	-3.06420083674611	0.00226935186902539	0.0336216941649541	Hypomethylated
Uniformness (Right Cheek)	cg17200337	chr4	2934997	NOP14-AS1;MFSD10;MFSD10;MFSD10	0.00296901136037368	-3.89844150620945	3.06419024940216	0.002269431072147	0.0336216941649541	Hypermethylated
Uniformness (Right Cheek)	cg17342816	chr12	18352620	Intergenic	-0.00483372877652442	1.14550890291654	-3.0641902560313	0.00226943102255414	0.0336216941649541	Hypomethylated
Uniformness (Right Cheek)	cg17459941	chr22	17738503	Intergenic	-0.00446535384356954	3.87899498590899	-3.06418900491029	0.00226944038226353	0.0336216941649541	Hypomethylated
Uniformness (Right Cheek)	cg19162971	chr13	110620767	Intergenic	-0.00562692321483294	-0.775432730824686	-3.06419894044792	0.0022693660549025	0.0336216941649541	Hypomethylated
Uniformness (Right Cheek)	cg21008401	chr4	56467021	SRP72;SRP72;SRP72	-0.00718641654456284	-3.88159046897645	-3.06421085920176	0.00226927689412898	0.0336216941649541	Hypomethylated
Uniformness (Right Cheek)	cg22164087	chr6	144190689	STX11;STX11	-0.00514380112110557	-1.94165499150084	-3.0641969150839	0.00226938120638864	0.0336216941649541	Hypomethylated
Uniformness (Right Cheek)	cg21349939	chr18	5296709	ZBTB14;ZBTB14;ZBTB14	0.00369822053773484	-5.62028891213224	3.06416821667139	0.00226959590548121	0.0336234517896145	Hypermethylated
Uniformness (Right Cheek)	cg14157578	chr9	108002686	Intergenic	0.00676875349327396	1.47859832485315	3.06416260332047	0.00226963790236615	0.0336235275224503	Hypermethylated
Uniformness (Right Cheek)	cg05142257	chr5	112890116	Intergenic	0.00620754629914384	3.15212618290256	3.06415624657934	0.00226968546186596	0.0336236856587865	Hypermethylated
Uniformness (Right Cheek)	cg05365866	chr15	86077234	Intergenic	-0.005544045260493	-2.30950417791236	-3.0641367788126	0.00226983112037472	0.0336252970295147	Hypomethylated
Uniformness (Right Cheek)	cg14179763	chr14	55411585	Intergenic	0.00318059117982212	-4.81952343436053	3.06412774879175	0.00226989868621895	0.0336257515012914	Hypermethylated
Uniformness (Right Cheek)	cg04365074	chr2	238182173	ILKAP	0.00599696728463616	3.22159691988552	3.06410940923544	0.00227003591501942	0.033626147518253	Hypermethylated
Uniformness (Right Cheek)	cg05107535	chr16	3192850	Intergenic	-0.00729517408352353	-0.353657645103669	-3.06410548313049	0.00227006529374691	0.033626147518253	Hypomethylated
Uniformness (Right Cheek)	cg10537324	chr2	16960460	Intergenic	0.00564007321900001	-1.78068685947164	3.06410771401686	0.00227004860016085	0.033626147518253	Hypermethylated
Uniformness (Right Cheek)	cg24985662	chr1	93682216	BCAR3;BCAR3	-0.00496258058098675	-3.94171568079172	-3.06410445726039	0.00227007297030792	0.033626147518253	Hypomethylated
Uniformness (Right Cheek)	cg16518772	chr16	29807760	MAZ;MAZ;MAZ	0.00380073372266199	-4.89292785879234	3.06409891884827	0.00227011441452249	0.033626215010975	Hypermethylated
Uniformness (Right Cheek)	cg04415672	chr12	57843923	Intergenic	-0.00522497102659776	-0.76002012890447	-3.06408301942652	0.0022702333945496	0.0336271496671485	Hypomethylated
Uniformness (Right Cheek)	cg19375371	chr3	45979671	Intergenic	-0.00631277562223288	0.482254698203925	-3.06408062795496	0.00227025129112675	0.0336271496671485	Hypomethylated
Uniformness (Right Cheek)	cg02393894	chr2	8479273	Intergenic	0.00540329307326046	2.7257369092347	3.06406048172185	0.00227040206060154	0.0336282900382346	Hypermethylated
Uniformness (Right Cheek)	cg24692757	chr19	49362620	DKKL1;DKKL1;DKKL1;TEAD2;TEAD2;TEAD2;TEAD2;TEAD2;TEAD2	0.00346764715128591	-3.3352949994014	3.06406121731361	0.00227039655545122	0.0336282900382346	Hypermethylated
Uniformness (Right Cheek)	cg11258616	chr7	75106140	Intergenic	-0.00514490602644986	1.76372543900655	-3.06404928468054	0.00227048586049113	0.0336284644085445	Hypomethylated
Uniformness (Right Cheek)	cg17102042	chr7	157630519	Intergenic	0.00648876487792728	2.11303079268367	3.06404905041889	0.00227048761376148	0.0336284644085445	Hypermethylated
Uniformness (Right Cheek)	cg01822904	chr1	202135361	Intergenic	0.00365918584703294	-4.23674876736821	3.06403877311558	0.00227056453278477	0.0336290572690574	Hypermethylated
Uniformness (Right Cheek)	cg21047196	chr6	43629288	MAD2L1BP;GTPBP2	0.00206648547943462	-6.34505681911077	3.06403073929892	0.00227062466241565	0.0336294014486808	Hypermethylated
Uniformness (Right Cheek)	cg17934823	chr7	74365666	Intergenic	-0.00538432496628951	0.501981368423144	-3.06402404149798	0.00227067479366625	0.0336295975371288	Hypomethylated
Uniformness (Right Cheek)	cg03744604	chr11	64737170	Intergenic	-0.00617361795639707	1.58468840523567	-3.06400848761085	0.0022707912142761	0.0336307753750518	Hypomethylated
Uniformness (Right Cheek)	cg00937359	chr6	85640822	Intergenic	-0.00556501964774622	-1.39925442125996	-3.06399289165413	0.0022709079552789	0.0336319579196961	Hypomethylated
Uniformness (Right Cheek)	cg14579056	chr13	97279019	Intergenic	-0.00527549338177681	-1.25725736194916	-3.06398459153437	0.00227097008672497	0.0336323316760637	Hypomethylated
Uniformness (Right Cheek)	cg04606771	chr4	168831304	PALLD;PALLD;PALLD;PALLD;PALLD	0.00598754807413323	-0.911187969674737	3.06394578681905	0.00227126058433349	0.0336355409547027	Hypermethylated
Uniformness (Right Cheek)	cg05964640	chr16	84357291	Intergenic	-0.00495780979079836	-4.91944662058804	-3.06394885126552	0.00227123764221145	0.0336355409547027	Hypomethylated
Uniformness (Right Cheek)	cg04948286	chr19	3595834	TBXA2R;TBXA2R	-0.00710961609963386	1.80174192182284	-3.06393786142212	0.00227131991917585	0.0336358732198701	Hypomethylated
Uniformness (Right Cheek)	cg14988789	chr3	196863222	Intergenic	0.00206176270722525	-0.676658479787051	3.06390477409879	0.00227156764846607	0.0336389953537161	Hypermethylated
Uniformness (Right Cheek)	cg09720701	chr12	54053499	HOXC4	0.00619543264892814	-4.52907300648448	3.0638827090022702	0.00227173286663293	0.0336403490401931	Hypermethylated
Uniformness (Right Cheek)	cg18078693	chr1	21824361	HSPG2;HSPG2;LDLRAD2;LDLRAD2	-0.00353526543639505	2.09828540114985	-3.0638851323046	0.00227171472098517	0.0336403490401931	Hypomethylated
Uniformness (Right Cheek)	cg11031429	chr7	39623399	RALA	0.0041049141945318	-6.03432988933788	3.06387510646928	0.00227178979513772	0.0336406455726388	Hypermethylated
Uniformness (Right Cheek)	cg01936430	chr1	204411368	PPP1R15B	0.00440312150735064	-6.16401520015756	3.06383190790414	0.00227211329505303	0.0336411249060683	Hypermethylated
Uniformness (Right Cheek)	cg05375067	chr19	13758922	YJU2B;YJU2B;YJU2B;YJU2B;YJU2B;YJU2B;YJU2B;YJU2B;YJU2B;YJU2B;YJU2B	-0.00512358899992002	3.47550824914955	-3.06382918783968	0.00227213366614085	0.0336411249060683	Hypomethylated
Uniformness (Right Cheek)	cg08346494	chr11	70203856	Intergenic	0.00332235758815765	-4.86350607176845	3.06384255409273	0.00227203356530409	0.0336411249060683	Hypermethylated
Uniformness (Right Cheek)	cg11383585	chr7	92682010	Intergenic	-0.00535891992695666	3.62979377330071	-3.06383916927153	0.00227205891409224	0.0336411249060683	Hypomethylated
Uniformness (Right Cheek)	cg11562025	chr10	14740981	Intergenic	-0.00518679814384043	0.925166194835545	-3.06382643233814	0.00227215430279484	0.0336411249060683	Hypomethylated
Uniformness (Right Cheek)	cg11860496	chr1	159780852	DUSP23;DUSP23;DUSP23	0.00196319337850179	-6.95314271253456	3.06385286550641	0.0022719563451472	0.0336411249060683	Hypermethylated
Uniformness (Right Cheek)	cg17289734	chr3	50273210	SEMA3B;SEMA3B;SEMA3B;SEMA3B;SEMA3B;MIR6872	0.00334772174377463	-4.10980315102825	3.06385387842897	0.00227194875969859	0.0336411249060683	Hypermethylated
Uniformness (Right Cheek)	cg22058122	chr18	6414959	L3MBTL4;L3MBTL4;L3MBTL4;L3MBTL4;L3MBTL4;L3MBTL4;L3MBTL4;L3MBTL4	0.00394140072923686	-5.70949189361584	3.06385532686474	0.00227193791287318	0.0336411249060683	Hypermethylated
Uniformness (Right Cheek)	cg22476897	chr7	30478993	NOD1;NOD1;NOD1	0.00370107863385683	-4.11117299715162	3.06383419761525	0.00227209614709449	0.0336411249060683	Hypermethylated
Uniformness (Right Cheek)	cg04554885	chr10	48877830	Intergenic	-0.00591004797248004	2.198731306254	-3.06381705053477	0.00227222456680398	0.0336416188177225	Hypomethylated
Uniformness (Right Cheek)	cg14022793	chr9	100144916	Intergenic	0.00351333495427346	-1.91572301696174	3.06381146003703	0.00227226643718519	0.0336416923358282	Hypermethylated
Uniformness (Right Cheek)	cg24203234	chr3	128879351	ACAD9;ACAD9	0.0037375106291844	-6.21464464464656	3.0637930816043	0.00227240408859481	0.033643183899845	Hypermethylated
Uniformness (Right Cheek)	cg22416703	chr5	36151256	SKP2;SKP2;SKP2	0.00315082430699214	-6.20223333881181	3.0637788951472	0.0022725103480389	0.0336442106615773	Hypermethylated
Uniformness (Right Cheek)	cg15019001	chr6	33128526	Intergenic	-0.0114510537833566	0.255284885061983	-3.06373847218995	0.00227281314921623	0.0336481471166813	Hypomethylated
Uniformness (Right Cheek)	cg25040796	chr5	56829697	Intergenic	-0.00603743082130949	-1.27411946429689	-3.06369797200413	0.00227311656604908	0.0336520925583276	Hypomethylated
Uniformness (Right Cheek)	cg14317533	chr2	127128740	Intergenic	-0.00779471855445446	-0.627748806082245	-3.06368987618194	0.00227317722229808	0.0336524440090698	Hypomethylated
Uniformness (Right Cheek)	cg00563300	chr16	2697027	Intergenic	-0.00453022168408203	5.85377361589342	-3.06367675926229	0.00227327550122063	0.0336528058950064	Hypomethylated
Uniformness (Right Cheek)	cg11830346	chr14	104795939	AKT1;AKT1;AKT1;AKT1;AKT1;AKT1	0.00282326657388383	-4.3164850541328	3.06367990118938	0.0022732519598803	0.0336528058950064	Hypermethylated
Uniformness (Right Cheek)	cg26394840	chr22	42274102	OGFRP1	-0.00653682637845898	1.68423929219981	-3.06366107644717	0.00227339301031423	0.0336539116069453	Hypomethylated
Uniformness (Right Cheek)	cg27568550	chr10	125772664	MMP21	-0.00801254517446843	5.29726287131381	-3.06365693674539	0.00227342402943866	0.0336539116069453	Hypomethylated
Uniformness (Right Cheek)	cg15409817	chr4	8041443	Intergenic	-0.00384061272848038	2.03924394203651	-3.06364574941209	0.00227350785898739	0.0336546060326355	Hypomethylated
Uniformness (Right Cheek)	cg00703075	chr1	45551495	Intergenic	-0.00530870119345916	-4.43812686122167	-3.06363443802642	0.00227359262097772	0.0336553142384279	Hypomethylated
Uniformness (Right Cheek)	cg04145937	chr1	14177618	Intergenic	-0.00505094326480073	-0.916921415388476	-3.0636278150775	0.00227364225146349	0.033655502388469	Hypomethylated
Uniformness (Right Cheek)	cg16913600	chr5	81736265	Intergenic	-0.00552830305687075	-0.656012974115816	-3.06357991170619	0.00227400125525057	0.0336602699444874	Hypomethylated
Uniformness (Right Cheek)	cg05448404	chr4	785385	CPLX1;CPLX1	-0.00600332884884682	-3.57994322462131	-3.06357135478479	0.00227406538914232	0.0336606726870887	Hypomethylated
Uniformness (Right Cheek)	cg14461006	chr5	172339593	SH3PXD2B	-0.00550598796839408	3.59927602220034	-3.06352380949734	0.0022744217700208	0.0336654011807157	Hypomethylated
Uniformness (Right Cheek)	cg03191813	chr9	37509253	Intergenic	0.00672794019829674	2.13745772947605	3.06350484953184	0.00227456390080739	0.033666958297985	Hypermethylated
Uniformness (Right Cheek)	cg05324089	chr3	107846227	Intergenic	-0.00541393019704839	-0.983681024572431	-3.0634947566831	0.00227463956379256	0.0336674502588447	Hypomethylated
Uniformness (Right Cheek)	cg24146288	chr15	42010144	Intergenic	-0.00582275101561777	-0.924711389808693	-3.06349056287245	0.00227467100418173	0.0336674502588447	Hypomethylated
Uniformness (Right Cheek)	cg19880646	chr6	31634492	PRRC2A;PRRC2A	-0.00423258932720757	3.16817364357344	-3.06346081114098	0.00227489406004607	0.0336698234496154	Hypomethylated
Uniformness (Right Cheek)	cg26607828	chr2	129758653	Intergenic	-0.0064054337475491	-4.36675296620929	-3.06345932330791	0.00227490521521453	0.0336698234496154	Hypomethylated
Uniformness (Right Cheek)	cg03112782	chr1	37514128	Intergenic	0.00341361007775047	-3.66122053299142	3.0634489507227	0.00227498298604411	0.0336704278220888	Hypermethylated
Uniformness (Right Cheek)	cg02234479	chr17	16438844	SNORD49A;SNORD49B;SNHG29;SNHG29;SNHG29;SNHG29;SNHG29;SNHG29;SNHG29;SNHG29;SNHG29;SNHG29;SNHG29;SNHG29;SNHG29;SNHG29;SNHG29;SNHG29;SNHG29;SNHG29;SNHG29;SNHG29;SNHG29;SNHG29;SNHG29;SNHG29;SNHG29;SNHG29;SNHG29;SNHG29;SNHG29;SNHG29;SNHG29;SNHG29	0.00318664279051941	-5.11643069078172	3.06343836507794	0.00227506235685312	0.0336710558547265	Hypermethylated
Uniformness (Right Cheek)	cg10899668	chr5	52989079	ITGA2;ITGA2;ITGA2;ITGA2;ITGA2;ITGA2	0.00412283845640098	-5.98617616904313	3.06341576129023	0.0022752318478053	0.0336730176287034	Hypermethylated
Uniformness (Right Cheek)	cg17241797	chr9	92716497	Intergenic	-0.00607686691106368	-0.666754156811175	-3.0633933499728	0.00227539990699488	0.033674958149499	Hypomethylated
Uniformness (Right Cheek)	cg12528597	chr11	57465083	Intergenic	-0.00839623920129381	1.27693410075168	-3.063384341359	0.00227546746448277	0.0336754112486721	Hypomethylated
Uniformness (Right Cheek)	cg25124644	chr16	85546922	Intergenic	-0.00548083772310552	2.78510287014137	-3.06334402399988	0.00227576983539533	0.0336793393598662	Hypomethylated
Uniformness (Right Cheek)	cg00722498	chr3	14456646	Intergenic	-0.00560677753514637	3.70404950072121	-3.06333812952738	0.00227581404567306	0.0336794468611748	Hypomethylated
Uniformness (Right Cheek)	cg22059392	chr2	96816137	CNNM3;CNNM3	0.00226313727427197	-6.90857327432366	3.06332648882894	0.00227590135665207	0.0336801921897578	Hypermethylated
Uniformness (Right Cheek)	cg12009969	chr9	122111730	Intergenic	-0.00424552465924834	3.31611843363063	-3.06330966060941	0.00227602758203399	0.0336815133641322	Hypomethylated
Uniformness (Right Cheek)	cg20141851	chr1	19644023	NBL1;NBL1	0.00302682039344943	-6.16344773727204	3.0632791425596	0.00227625650871462	0.0336843542834382	Hypermethylated
Uniformness (Right Cheek)	cg04544203	chr2	96208309	STARD7;STARD7-AS1	0.00194811666995678	-7.08207246154464	3.06327203510793	0.00227630982725726	0.0336845964795164	Hypermethylated
Uniformness (Right Cheek)	cg06586602	chr2	118942027	MARCO	0.00724334260990917	2.6442151193631	3.06326104376996	0.00227639228412041	0.0336852698465738	Hypermethylated
Uniformness (Right Cheek)	cg01140770	chr11	61773839	Intergenic	-0.00649479865793433	1.70039644275692	-3.06323767725027	0.00227656758853506	0.0336873170955911	Hypomethylated
Uniformness (Right Cheek)	cg01796223	chr7	130293174	CPA4;CPA4;CPA4;CPA4	-0.00581215183448429	0.0403324582129165	-3.06322437735416	0.00227666737489057	0.033688246824166	Hypomethylated
Uniformness (Right Cheek)	cg00458691	chr1	178456400	Intergenic	0.00712732903222743	2.72412630791119	3.06319962968336	0.00227685306220776	0.0336884785480983	Hypermethylated
Uniformness (Right Cheek)	cg10736139	chr2	85179200	Intergenic	0.00546601446272374	2.54136329571909	3.06320987852965	0.00227677616113166	0.0336884785480983	Hypermethylated
Uniformness (Right Cheek)	cg13611854	chr3	57556300	PDE12;PDE12;PDE12;PDE12;PDE12;PDE12	0.00367679496830406	-5.61601593813897	3.0632067912831	0.0022767993256911	0.0336884785480983	Hypermethylated
Uniformness (Right Cheek)	cg14271729	chr14	57391665	NAA30	-0.00476318447517488	-2.51937488349277	-3.06319766348855	0.00227686781560405	0.0336884785480983	Hypomethylated
Uniformness (Right Cheek)	cg23005170	chr6	144195955	Intergenic	-0.00589421156633809	-3.11955300548119	-3.06320405403689	0.00227681986427149	0.0336884785480983	Hypomethylated
Uniformness (Right Cheek)	cg11046700	chr9	35740121	GBA2;GBA2	-0.00507819916029416	3.07633972024111	-3.06317959389546	0.00227700340539773	0.0336896700415135	Hypomethylated
Uniformness (Right Cheek)	cg21180072	chr4	141635959	IL15;IL15;IL15	-0.00621788809987859	-3.45763878006974	-3.06317708145613	0.00227702225871314	0.0336896700415135	Hypomethylated
Uniformness (Right Cheek)	cg09918038	chr2	165295905	SCN2A;SCN2A;SCN2A;SCN2A;SCN2A	0.00585819007471678	2.18627781215206	3.06308224747223	0.00227773399663351	0.0336995509129207	Hypermethylated
Uniformness (Right Cheek)	cg09926099	chr15	101101213	Intergenic	-0.00479574929394613	5.20125394054403	-3.06307824699976	0.002277764025043	0.0336995509129207	Hypomethylated
Uniformness (Right Cheek)	cg08621846	chr8	124371291	Intergenic	-0.00536919909365068	-3.06461411739285	-3.06306087660444	0.00227789441519354	0.0336998391840259	Hypomethylated
Uniformness (Right Cheek)	cg13259296	chr2	24010014	MFSD2B	-0.00591103130722152	-3.12194146523552	-3.06306239151531	0.00227788304330532	0.0336998391840259	Hypomethylated
Uniformness (Right Cheek)	cg23160566	chr10	18918570	Intergenic	0.00610430470292237	2.64526511301138	3.06306163814669	0.00227788869856466	0.0336998391840259	Hypermethylated
Uniformness (Right Cheek)	cg00991297	chr10	32958617	ITGB1;ITGB1	0.00347960182295347	-6.06647899432603	3.06305182544855	0.00227796236003479	0.0337002974481566	Hypermethylated
Uniformness (Right Cheek)	cg01794473	chr1	241424302	Intergenic	0.00386003536301512	-3.77753292479239	3.06303675348891	0.00227807550572464	0.0337006679287881	Hypermethylated
Uniformness (Right Cheek)	cg09144096	chr5	134649417	Intergenic	0.00467607495178789	-5.51355740271482	3.0630409627039	0.00227804390649191	0.0337006679287881	Hypermethylated
Uniformness (Right Cheek)	cg24166501	chr19	13633143	Intergenic	-0.00691336073530707	-1.48264270657145	-3.06303371570283	0.00227809831110802	0.0337006679287881	Hypomethylated
Uniformness (Right Cheek)	cg11051295	chr4	184955129	Intergenic	-0.00565122126246745	2.41816062121593	-3.06301899215393	0.00227820884726519	0.033701209304805	Hypomethylated
Uniformness (Right Cheek)	cg24318948	chr11	125251347	Intergenic	0.00607332774778096	3.14918904631758	3.06301935719172	0.00227820610670644	0.033701209304805	Hypermethylated
Uniformness (Right Cheek)	cg00410459	chr2	69168472	Intergenic	-0.00776074773086312	0.78902955090141	-3.06300277468922	0.00227833060460438	0.0337023393841054	Hypomethylated
Uniformness (Right Cheek)	cg26484856	chr20	50510624	Intergenic	0.00387734438276192	-5.34864735139432	3.0629989682321	0.00227835918355547	0.0337023393841054	Hypermethylated
Uniformness (Right Cheek)	cg20776280	chr9	116952599	Intergenic	0.00597019193529701	1.99430274227525	3.06298419639932	0.00227847009386849	0.0337034330991568	Hypermethylated
Uniformness (Right Cheek)	cg06531800	chr4	147617192	TMEM184C	0.0036881839152834	-4.98852838757795	3.0629592016587	0.00227865777141119	0.0337056623113735	Hypermethylated
Uniformness (Right Cheek)	cg11726580	chr7	103074744	FBXL13;FBXL13;FBXL13;FBXL13;FBXL13;FBXL13;ARMC10;ARMC10;ARMC10;ARMC10;ARMC10;ARMC10;FBXL13	0.00409687399223363	-4.38680944367766	3.06294867964578	0.00227873678209837	0.033705737166354	Hypermethylated
Uniformness (Right Cheek)	cg14647896	chr5	115941487	Intergenic	0.00488223216783876	2.94356242301143	3.06295314858091	0.00227870322417829	0.033705737166354	Hypermethylated
Uniformness (Right Cheek)	cg04274880	chr2	231706903	Intergenic	0.0037323204341688	-4.82229770469886	3.06293385886988	0.00227884807682782	0.0337057426316639	Hypermethylated
Uniformness (Right Cheek)	cg20054085	chr3	89107487	EPHA3;EPHA3	-0.00489884714826968	-4.61073050455732	-3.06293553720148	0.0022788354733598	0.0337057426316639	Hypomethylated
Uniformness (Right Cheek)	cg22361086	chr14	36198046	Intergenic	-0.00521856288997165	-2.10662237670901	-3.0629393351479	0.00227880695283404	0.0337057426316639	Hypomethylated
Uniformness (Right Cheek)	cg27013774	chr1	171267047	Intergenic	-0.00564548463798962	-1.04456630277265	-3.06292718496281	0.00227889819531283	0.033705937028593	Hypomethylated
Uniformness (Right Cheek)	cg16249048	chr18	49872230	MYO5B	-0.00576988688432486	3.09980443923534	-3.062915566967	0.00227898544442406	0.0337066805890918	Hypomethylated
Uniformness (Right Cheek)	cg20786367	chr3	49358492	GPX1;GPX1;GPX1;GPX1;GPX1	0.00355187571261259	-4.65716158183262	3.0629014477106	0.00227909148169208	0.0337077020017987	Hypermethylated
Uniformness (Right Cheek)	cg02555241	chr20	290937	C20orf96;C20orf96	0.00522403880343277	-1.45197412565024	3.06282770697491	0.00227964535685747	0.0337145011896037	Hypermethylated
Uniformness (Right Cheek)	cg04395857	chr2	191651488	Intergenic	-0.00633300687131161	0.795682625381958	-3.06282610609202	0.0022796573826438	0.0337145011896037	Hypomethylated
Uniformness (Right Cheek)	cg05397074	chr11	123381373	Intergenic	-0.00545867928822367	2.54661752150815	-3.06281515145031	0.00227973967516118	0.0337145011896037	Hypomethylated
Uniformness (Right Cheek)	cg05458052	chr8	101491664	GRHL2;GRHL2	-0.00633383621358714	-3.37047337976482	-3.06280577816229	0.00227981009053462	0.0337145011896037	Hypomethylated
Uniformness (Right Cheek)	cg05576262	chr16	3184344	Intergenic	-0.00677391542086839	-2.07716897506098	-3.06281539219196	0.0022797378666532	0.0337145011896037	Hypomethylated
Uniformness (Right Cheek)	cg14104201	chr2	232319873	Intergenic	-0.00485456625195172	2.78207401442032	-3.06280878504328	0.0022797875015897	0.0337145011896037	Hypomethylated
Uniformness (Right Cheek)	cg23159704	chr20	63939044	Intergenic	-0.00737121870064769	1.87854409427408	-3.06281691506355	0.00227972642651329	0.0337145011896037	Hypomethylated
Uniformness (Right Cheek)	cg04880091	chr8	43277308	Intergenic	-0.00944238152566848	0.641382312823507	-3.06278195192818	0.00227998909041453	0.0337160405326095	Hypomethylated
Uniformness (Right Cheek)	cg04940822	chr12	65169123	LEMD3;LEMD3	-0.00516669974180583	-4.29295588535713	-3.06277726573822	0.00228002429797674	0.0337160405326095	Hypomethylated
Uniformness (Right Cheek)	cg25218905	chr12	92144837	BTG1-DT;BTG1-DT	0.00338686577841252	-4.40921042536824	3.06277715344352	0.00228002514165813	0.0337160405326095	Hypermethylated
Uniformness (Right Cheek)	cg14760880	chr12	111402988	Intergenic	0.00450519418860724	-4.21608669398934	3.06275936903308	0.00228015876134449	0.033717469481660003	Hypermethylated
Uniformness (Right Cheek)	cg16382778	chr1	152034739	Intergenic	-0.00622334419687224	-4.27261840359797	-3.06275250273163	0.00228021035188	0.0337176854115654	Hypomethylated
Uniformness (Right Cheek)	cg09418415	chr6	35471531	Intergenic	-0.00190485074175712	0.078790027545116	-3.06273698128522	0.00228032697752708	0.0337184763493492	Hypomethylated
Uniformness (Right Cheek)	cg10369363	chr12	52010638	Intergenic	0.00428968882114133	2.04846681110771	3.06270837541355	0.00228054193178448	0.0337184763493492	Hypermethylated
Uniformness (Right Cheek)	cg12256921	chr7	50270868	Intergenic	0.00632991762553952	1.54517917033605	3.06271039126414	0.0022805267833877	0.0337184763493492	Hypermethylated
Uniformness (Right Cheek)	cg15271056	chr8	86508508	RMDN1;RMDN1;RMDN1	0.00509581052185146	-5.96613534803948	3.06271040031256	0.00228052671539228	0.0337184763493492	Hypermethylated
Uniformness (Right Cheek)	cg15456820	chr2	241411366	Intergenic	0.00464498674364434	2.41191913400317	3.06271799364057	0.00228046965507673	0.0337184763493492	Hypermethylated
Uniformness (Right Cheek)	cg16463745	chr5	163503171	MAT2B;MAT2B	-0.00624958622019953	-4.03545448879151	-3.06270600394409	0.0022805597526482802	0.0337184763493492	Hypomethylated
Uniformness (Right Cheek)	cg18755230	chr7	150403697	LOC728743;LOC728743;LOC728743	0.00514497459033141	3.95157560324836	3.06271392586307	0.00228050022236282	0.0337184763493492	Hypermethylated
Uniformness (Right Cheek)	cg20241256	chr2	206274407	ZDBF2;ZDBF2;ZDBF2	-0.00580559118745247	-3.37753344026265	-3.06272938552552	0.00228038405283716	0.0337184763493492	Hypomethylated
Uniformness (Right Cheek)	cg10961050	chr9	70046898	Intergenic	-0.00585689247892479	-2.8074155976599	-3.06269044689844	0.0022806766622333	0.0337196579693563	Hypomethylated
Uniformness (Right Cheek)	cg22938612	chr11	1553080	Intergenic	-0.00470961091762676	-0.374111244422429	-3.06267637050692	0.00228078244959772	0.0337202552278874	Hypomethylated
Uniformness (Right Cheek)	cg23187532	chr1	15172589	TMEM51-AS2;TMEM51-AS2	-0.00716851092646152	-3.71064984559942	-3.06267522738066	0.00228079104065587	0.0337202552278874	Hypomethylated
Uniformness (Right Cheek)	cg07327489	chr9	131678666	Intergenic	-0.00699646002314316	-2.46862852852437	-3.0626510843599	0.0022809724922034	0.0337223909638945	Hypomethylated
Uniformness (Right Cheek)	cg15057150	chr1	206507285	RASSF5;RASSF5	0.00384817693096479	-5.6151430346753	3.06261153263381	0.00228126977950032	0.0337259427464555	Hypermethylated
Uniformness (Right Cheek)	cg16987984	chr1	25007260	Intergenic	0.00536556394180903	-1.32911643855886	3.0626092778863	0.00228128672819631	0.0337259427464555	Hypermethylated
Uniformness (Right Cheek)	cg25063864	chr18	79729374	Intergenic	-0.00504005919186363	4.92721021335216	-3.0625767754055	0.00228153105871457	0.0337284608679926	Hypomethylated
Uniformness (Right Cheek)	cg26694566	chr19	9819817	FBXL12;FBXL12;FBXL12;FBXL12;FBXL12;FBXL12;FBXL12;FBXL12	-0.0067453969208283	-2.59725224696055	-3.06257679312069	0.00228153092553783	0.0337284608679926	Hypomethylated
Uniformness (Right Cheek)	cg05052888	chr9	4298452	Intergenic	0.00311566301084732	-3.8010359091041	3.06254804445839	0.00228174705753156	0.0337311070106484	Hypermethylated
Uniformness (Right Cheek)	cg14230472	chr10	23384824	Intergenic	-0.00557445896388702	-0.727565075173552	-3.06253025899675	0.00228188077776575	0.0337325367614644	Hypomethylated
Uniformness (Right Cheek)	cg06197492	NA	NA	Intergenic	-0.0055794768943558	-0.119336570976707	-3.06252427199243	0.00228192579275735	0.0337326551772735	Hypomethylated
Uniformness (Right Cheek)	cg06889350	chr14	75064233	ACYP1;ACYP1;ACYP1;ACYP1	0.00348400502282299	-4.77196544223824	3.06251245992125	0.00228201460755883	0.0337334210511048	Hypermethylated
Uniformness (Right Cheek)	cg01871866	chr19	39031591	Intergenic	-0.00572677794228209	-3.36769902822894	-3.06249526723718	0.00228214388478637	0.0337347850180573	Hypomethylated
Uniformness (Right Cheek)	cg22325854	chr4	185143040	SLC25A4	0.00253908893558809	-3.38992153694343	3.06247708367222	0.00228228062007676	0.0337362591845104	Hypermethylated
Uniformness (Right Cheek)	cg03388940	chr7	105461764	Intergenic	0.00378644173904158	-1.47733195823497	3.0624663149143	0.00228236160165139	0.0337363621286078	Hypermethylated
Uniformness (Right Cheek)	cg15273468	chr10	92699908	Intergenic	-0.00489416412344774	-4.48670753289188	-3.06247033317802	0.00228233138380746	0.0337363621286078	Hypomethylated
Uniformness (Right Cheek)	cg26161386	chr8	63086309	TTPA	-0.00622347841717379	-3.47366702132832	-3.06244368012744	0.00228253182493134	0.0337383311871012	Hypomethylated
Uniformness (Right Cheek)	cg19941686	chr7	23182360	Intergenic	0.00360834787869262	-5.35539758465144	3.0624378442179	0.00228257571535748	0.0337384328734709	Hypermethylated
Uniformness (Right Cheek)	cg17134427	chr5	32390435	ZFR;ZFR	-0.00535011197691552	1.91428890920906	-3.06242644392019	0.00228266145640034	0.0337391531346341	Hypomethylated
Uniformness (Right Cheek)	cg05270892	chr11	45709926	Intergenic	-0.00558176978067647	1.66351456327817	-3.06241693158095	0.0022827330004691	0.0337396635357539	Hypomethylated
Uniformness (Right Cheek)	cg08515055	chr5	131289410	Intergenic	-0.00289474876367678	-0.519067635721444	-3.06235272379375	0.00228321597300229	0.0337462548911964	Hypomethylated
Uniformness (Right Cheek)	cg00874055	chr1	236143373	Intergenic	0.00394656669196672	-3.84668759333047	3.0623188672685	0.0022834706803815	0.0337484610437215	Hypermethylated
Uniformness (Right Cheek)	cg01457291	chr1	155304126	Intergenic	0.0063631790968989	3.27195131341995	3.06232235312615	0.00228344445458173	0.0337484610437215	Hypermethylated
Uniformness (Right Cheek)	cg10871044	chr11	59713265	OR10V1	-0.00572509539702047	3.52152529660577	-3.06230827839018	0.00228355034735052	0.0337484610437215	Hypomethylated
Uniformness (Right Cheek)	cg23642001	chr8	66113184	Intergenic	0.00416952631107822	-2.7048631574904	3.06231041328331	0.00228353428496562	0.0337484610437215	Hypermethylated
Uniformness (Right Cheek)	cg25303427	chr7	128842625	FLNC;FLNC	-0.00579152454603015	1.60326509199315	-3.06231757638449	0.00228348039239884	0.0337484610437215	Hypomethylated
Uniformness (Right Cheek)	cg05755092	chr11	3797625	PGAP2;PGAP2;PGAP2;PGAP2;PGAP2;PGAP2;PGAP2;PGAP2;PGAP2;PGAP2;PGAP2;PGAP2;PGAP2;PGAP2;PGAP2;PGAP2;PGAP2;PGAP2;PGAP2;PGAP2;PGAP2;NUP98;NUP98;NUP98;NUP98;NUP98;NUP98;NUP98;NUP98;NUP98;NUP98;NUP98;NUP98	0.00217505460340444	-6.96644701807941	3.06229418736357	0.00228365636719996	0.0337494807433633	Hypermethylated
Uniformness (Right Cheek)	cg15696460	chr12	130675113	Intergenic	-0.00510354611472294	2.85083727621496	-3.06228806424642	0.00228370243849221	0.0337496144623433	Hypomethylated
Uniformness (Right Cheek)	cg00863344	chr17	60172025	CA4	-0.00502112201486834	2.12307553516525	-3.06227018380113	0.00228383697864666	0.0337505084379463	Hypomethylated
Uniformness (Right Cheek)	cg24189745	chr22	45265826	Intergenic	0.00603295918822043	1.14381515815814	3.0622723045931	0.00228382102051608	0.0337505084379463	Hypermethylated
Uniformness (Right Cheek)	cg15749633	chr22	42079693	SMDT1;SMDT1;SMDT1	0.00408828373903317	-6.12267650705994	3.06225007713499	0.00228398827853577	0.0337516500226569	Hypermethylated
Uniformness (Right Cheek)	cg23658174	chr18	63511566	Intergenic	-0.00643147732600861	-2.23335997763094	-3.0622521239445	0.00228397287615585	0.0337516500226569	Hypomethylated
Uniformness (Right Cheek)	cg23068621	chr5	77844140	Intergenic	-0.00801841391391833	-1.61511772660229	-3.06223156852762	0.00228412756138731	0.0337531611076619	Hypomethylated
Uniformness (Right Cheek)	cg10928063	chr1	236524598	LGALS8-AS1	0.00363634678097902	-5.76890958961081	3.06221582069673	0.00228424607470328	0.0337543652316947	Hypermethylated
Uniformness (Right Cheek)	cg19267596	chr19	15224010	Intergenic	-0.00797360949468656	-3.04794605383959	-3.06220475243805	0.00228432937438108	0.0337550489722533	Hypomethylated
Uniformness (Right Cheek)	cg10826045	chr19	36140416	CAPNS1	0.00369514016304555	-5.56236238569232	3.06217084513609	0.00228458457798055	0.0337582728371321	Hypermethylated
Uniformness (Right Cheek)	cg21525498	chr11	113681429	Intergenic	-0.00498797127335649	3.60479523290133	-3.06215375048411	0.00228471325095024	0.0337590797221925	Hypomethylated
Uniformness (Right Cheek)	cg23429340	chr3	4302759	SETMAR;SETMAR;SETMAR;SETMAR;SETMAR;SETMAR	0.00653466047467293	3.02838894644265	3.06215713792777	0.00228468775283114	0.0337590797221925	Hypermethylated
Uniformness (Right Cheek)	cg09663966	chr11	69172362	LOC338694	-0.00357078939878512	3.16228422938134	-3.06213554619349	0.00228485028358409	0.0337605572909779	Hypomethylated
Uniformness (Right Cheek)	cg04505623	chr2	6919858	GRASLND	-0.00560382721134632	0.759605876764257	-3.06212587190437	0.0022849231097789	0.0337608086705263	Hypomethylated
Uniformness (Right Cheek)	cg09665691	chr3	47522395	Intergenic	0.00861293151709	-4.80209238510957	3.0621234465858	0.0022849413674464	0.0337608086705263	Hypermethylated
Uniformness (Right Cheek)	cg16850067	chr9	114348724	Intergenic	-0.00427452753602804	2.60995440713555	-3.06211723556153	0.00228498812431329	0.0337609523049988	Hypomethylated
Uniformness (Right Cheek)	cg02262885	chr8	94719388	DPY19L4	-0.00461592165634124	-4.68341004316195	-3.06210649034651	0.00228506901684405	0.0337616002848504	Hypomethylated
Uniformness (Right Cheek)	cg00786018	chr9	3526548	RFX3;RFX3;RFX3;RFX3	0.00388127619686225	-4.81752341225776	3.06208148406065	0.00228525728028215	0.0337627696111017	Hypermethylated
Uniformness (Right Cheek)	cg15524383	chr13	46866298	Intergenic	-0.00537286357437634	-4.24242482552268	-3.06208799822002	0.00228520823612005	0.0337627696111017	Hypomethylated
Uniformness (Right Cheek)	cg26866301	chrX	30741010	Intergenic	-0.00432658549992939	1.54870381662678	-3.06208121943065	0.00228525927266349	0.0337627696111017	Hypomethylated
Uniformness (Right Cheek)	cg08366348	chr1	25644088	Intergenic	-0.00554238808846369	2.02496950089373	-3.06206795733816	0.00228535912410262	0.0337636171146211	Hypomethylated
Uniformness (Right Cheek)	cg18560010	chr1	22364419	Intergenic	-0.00407568544123979	2.30604871541911	-3.06206376176998	0.00228539071373161	0.0337636171146211	Hypomethylated
Uniformness (Right Cheek)	cg14761389	chr6	46638932	Intergenic	-0.00570725534173689	-0.765220055653007	-3.06205153057326	0.00228548280818662	0.0337638832880117	Hypomethylated
Uniformness (Right Cheek)	cg22674389	chr22	38246840	TMEM184B;TMEM184B	0.0051502377524291	2.64396440721792	3.06205326608435	0.0022854697404968	0.0337638832880117	Hypermethylated
Uniformness (Right Cheek)	cg03700024	chr2	74439573	RTKN	0.00529459368119213	-0.623894213117719	3.06203305297423	0.00228562194121523	0.0337653915206459	Hypermethylated
Uniformness (Right Cheek)	cg08134316	chr14	65165000	Intergenic	-0.00557542353216251	0.580599448112998	-3.06201850382404	0.00228573149919591	0.0337664628006063	Hypomethylated
Uniformness (Right Cheek)	cg23324086	chr14	99272692	BCL11B;BCL11B;BCL11B;BCL11B	-0.00521366822129317	-3.94872119661859	-3.06198167236505	0.00228600886892388	0.0337700130409935	Hypomethylated
Uniformness (Right Cheek)	cg20939560	NA	NA	Intergenic	-0.00275821088676138	0.385088764383792	-3.0619730931324	0.00228607348170092	0.0337704202701215	Hypomethylated
Uniformness (Right Cheek)	cg16922753	chr8	1163291	Intergenic	-0.00687825582005425	-1.37123064683332	-3.06195901083042	0.00228617954338017	0.033771439769154	Hypomethylated
Uniformness (Right Cheek)	cg16899756	chr3	47291066	Intergenic	-0.00567031661031259	-0.339488719583132	-3.06193327074929	0.00228637341797867	0.0337732595747641	Hypomethylated
Uniformness (Right Cheek)	cg23992470	chr4	849849	Intergenic	-0.00737416418545657	4.59659237316115	-3.06193281715488	0.00228637683459251	0.0337732595747641	Hypomethylated
Uniformness (Right Cheek)	cg15524567	chr14	64504027	ZBTB25;ZBTB25;ZBTB25;ZBTB25;ZBTB1;ZBTB1	0.00354563948315142	-4.6319142432911	3.06192785335478	0.00228641422378146	0.0337732645976488	Hypermethylated
Uniformness (Right Cheek)	cg02834755	chr11	133533726	OPCML;OPCML	-0.00520973001269183	2.38799007938604	-3.06191414072057	0.00228651751536081	0.0337742430672556	Hypomethylated
Uniformness (Right Cheek)	cg14746369	chr6	33323157	DAXX;DAXX;DAXX;DAXX	0.0023054113650275	-6.78447870117362	3.06190200792643	0.00228660891023308	0.033775045781257	Hypermethylated
Uniformness (Right Cheek)	cg10505526	chr7	464109	Intergenic	-0.00628838495270491	0.81684335240667	-3.06187103302362	0.00228684225564438	0.0337768595624241	Hypomethylated
Uniformness (Right Cheek)	cg20436912	chr22	30506655	SEC14L4;SEC14L4	-0.00481556084908483	-0.40739947712614	-3.06187721989319	0.00228679564591808	0.0337768595624241	Hypomethylated
Uniformness (Right Cheek)	cg23050223	chr17	80049505	Intergenic	-0.00572336140936353	-0.466762210084375	-3.06186603393853	0.00228687991765205	0.0337768595624241	Hypomethylated
Uniformness (Right Cheek)	cg24443880	chr19	35436672	Intergenic	-0.00603782651862077	-5.09305818466381	-3.06186688973213	0.00228687347025092	0.0337768595624241	Hypomethylated
Uniformness (Right Cheek)	cg03776625	chr15	42548094	HAUS2;HAUS2;HAUS2;HAUS2;HAUS2;HAUS2	-0.00459396858924794	-4.72910839409735	-3.0618344224544	0.00228711808480697	0.0337797060091357	Hypomethylated
Uniformness (Right Cheek)	cg06493664	chr16	71358725	CALB2;CALB2;CALB2;CALB2;CALB2	0.00264493951807873	-6.75735479078091	3.06181433953884	0.00228726940528152	0.0337797060091357	Hypermethylated
Uniformness (Right Cheek)	cg14400120	chr17	19388767	Intergenic	-0.00570103834512618	0.208459695181761	-3.06180602830636	0.00228733203133012	0.0337797060091357	Hypomethylated
Uniformness (Right Cheek)	cg16725003	chr11	119744449	Intergenic	0.0054951994744047	2.52951296182424	3.0618097671323	0.00228730385867168	0.0337797060091357	Hypermethylated
Uniformness (Right Cheek)	cg21281964	chr20	43663276	Intergenic	0.0053725490459136	2.24111081622703	3.06181754904044	0.00228724522175621	0.0337797060091357	Hypermethylated
Uniformness (Right Cheek)	cg22939057	NA	NA	Intergenic	0.00157679221880067	-0.686629340270476	3.06182258521436	0.00228720727476746	0.0337797060091357	Hypermethylated
Uniformness (Right Cheek)	cg26608221	chr2	74465166	MOGS	0.00607906598222083	-5.03598691921983	3.06180685025707	0.00228732583777122	0.0337797060091357	Hypermethylated
Uniformness (Right Cheek)	cg08312765	chr12	68420667	Intergenic	0.00570197426400385	1.20701600034305	3.06179405276081	0.00228742227114801	0.0337804914208224	Hypermethylated
Uniformness (Right Cheek)	cg03591709	chr4	109560140	MCUB	0.00437618828608802	-6.0005086465737	3.06177315337973	0.00228757976293772	0.0337822699633678	Hypermethylated
Uniformness (Right Cheek)	cg14102880	chr17	1012394	Intergenic	-0.0050246912006435	6.31153665710244	-3.06176413203351	0.00228764774831212	0.0337827266666617	Hypomethylated
Uniformness (Right Cheek)	cg25192207	chr4	1938201	Intergenic	-0.00670673467832714	1.15641475690481	-3.06175878949862	0.00228768801083124	0.0337827739658763	Hypomethylated
Uniformness (Right Cheek)	cg19668234	chr3	46717959	PRSS50	-0.00626122909060004	-1.15076052449855	-3.06175150906854	0.00228774287880235	0.0337830369418711	Hypomethylated
Uniformness (Right Cheek)	cg02153930	chr7	46969428	Intergenic	-0.00640105086570033	-0.885173795748958	-3.06173133531247	0.00228789492188331	0.0337841875964296	Hypomethylated
Uniformness (Right Cheek)	cg20542845	chr15	67107542	Intergenic	-0.0064453943307025	-0.443049408353518	-3.06173248074512	0.00228788628887911	0.0337841875964296	Hypomethylated
Uniformness (Right Cheek)	cg16267455	chr11	44613019	Intergenic	-0.00535510682095001	3.58585790319216	-3.0617086080503	0.00228806622102702	0.0337861697891569	Hypomethylated
Uniformness (Right Cheek)	cg12459514	chr2	23691201	Intergenic	-0.00428032152988122	2.15012949774331	-3.06164744471689	0.00228852727769721	0.0337924304819507	Hypomethylated
Uniformness (Right Cheek)	cg02561155	chr2	25312307	Intergenic	-0.00530683935188362	0.901870113368224	-3.06163765469765	0.002288601083975	0.0337929729190413	Hypomethylated
Uniformness (Right Cheek)	cg06188744	chr10	3066459	PFKP;PFKP;PFKP;PFKP	-0.00729282349551005	-2.56303620345086	-3.0616234944957	0.00228870784062407	0.0337929743882449	Hypomethylated
Uniformness (Right Cheek)	cg06192261	chr4	6271756	Intergenic	-0.00654246976676019	0.351236360197036	-3.06162318881095	0.00228871014529412	0.0337929743882449	Hypomethylated
Uniformness (Right Cheek)	cg24183958	chr7	50792476	GRB10;GRB10;GRB10	0.00458322999201659	-4.83273236230781	3.06162289031175	0.00228871239579176	0.0337929743882449	Hypermethylated
Uniformness (Right Cheek)	cg00477287	chr19	19303632	Intergenic	-0.00496338872630633	3.65154160632245	-3.06159707083042	0.00228890706624863	0.0337942563000832	Hypomethylated
Uniformness (Right Cheek)	cg05162819	chr1	153778137	Intergenic	-0.00438666119778972	3.63349604296941	-3.06159662431507	0.00228891043296226	0.0337942563000832	Hypomethylated
Uniformness (Right Cheek)	cg14246568	chr6	104940278	Intergenic	-0.00632961706486343	0.639801618461101	-3.06160442488622	0.00228885161752145	0.0337942563000832	Hypomethylated
Uniformness (Right Cheek)	cg10331518	chr16	670752	RHOT2;RHOT2;RHOT2;RHOT2;RHOT2;RHOT2;RHOT2;RHOT2;RHOT2;RHOT2;RHOT2;RHOT2;RHOT2;RHOT2;RHOT2;RHOT2;RHOT2;RHOT2;RHOT2;RHOT2;RHOT2	-0.00624202702879393	2.4632067759267	-3.06159001055087	0.00228896030109725	0.0337944452209033	Hypomethylated
Uniformness (Right Cheek)	cg00174973	chr1	8409219	Intergenic	-0.00643884960410962	-3.65982215346276	-3.06154718488114	0.00228928323307304	0.0337956635260491	Hypomethylated
Uniformness (Right Cheek)	cg00883837	chr1	248387872	OR2T6	-0.0063367034399443	1.29600381929446	-3.06154702012868	0.00228928447548898	0.0337956635260491	Hypomethylated
Uniformness (Right Cheek)	cg15646700	chr11	66494436	Intergenic	-0.00564053000217334	3.36767906645821	-3.0615489724452	0.00228926975290051	0.0337956635260491	Hypomethylated
Uniformness (Right Cheek)	cg20310870	chr17	75314140	Intergenic	-0.00713598064153515	-2.91049860493618	-3.06157127204987	0.00228910159581123	0.0337956635260491	Hypomethylated
Uniformness (Right Cheek)	cg21241017	chr4	151799018	Intergenic	-0.00588800605021081	-0.850987100851723	-3.06154465182187	0.00228930233521307	0.0337956635260491	Hypomethylated
Uniformness (Right Cheek)	cg26245794	chr22	32712554	Intergenic	0.00579853208120823	2.93253621234432	3.06155831622434	0.00228919929185392	0.0337956635260491	Hypermethylated
Uniformness (Right Cheek)	ch.20.682629F	chr20	34951989	Intergenic	-0.00529215420123722	-4.56715269051843	-3.06156208328399	0.00228917088517829	0.0337956635260491	Hypomethylated
Uniformness (Right Cheek)	cg19353623	chr11	120525863	Intergenic	0.00619395882871726	2.54054706558234	3.06153935443169	0.00228934228401661	0.0337957059685489	Hypermethylated
Uniformness (Right Cheek)	cg01724753	chr7	100160115	GAL3ST4;TRAPPC14;TRAPPC14	-0.00430630908706643	3.09074667840377	-3.06153264541444	0.00228939287913393	0.0337959055700367	Hypomethylated
Uniformness (Right Cheek)	cg26034792	chr22	17857807	Intergenic	-0.00572871069956463	-0.248236153609776	-3.06151075719599	0.00228955795321672	0.0337977950705763	Hypomethylated
Uniformness (Right Cheek)	cg07241717	chr22	43013553	Intergenic	-0.00624865660775009	-4.32954438378367	-3.061488229804	0.00228972785915624	0.0337997558352437	Hypomethylated
Uniformness (Right Cheek)	cg10541591	chr2	147099779	Intergenic	-0.00722072103442604	2.28330748367547	-3.06146396277963	0.00228991089868954	0.0338019104044598	Hypomethylated
Uniformness (Right Cheek)	cg07112491	chr17	73737092	LOC100134391	-0.00420719841193725	2.11084980046651	-3.06144368756055	0.00229006383942645	0.0338036206157193	Hypomethylated
Uniformness (Right Cheek)	cg09200774	chr15	41585189	Intergenic	0.00493653761266299	1.41628014849574	3.06143299024971	0.00229014453553229	0.0338042643862319	Hypermethylated
Uniformness (Right Cheek)	cg23811061	chr2	86195923	IMMT;IMMT;IMMT	0.0036271483742555	-4.31079033981799	3.06142803695672	0.00229018190201806	0.0338042685683089	Hypermethylated
Uniformness (Right Cheek)	cg11624270	chr17	49194195	Intergenic	-0.00595250032995681	-3.64094829056639	-3.06141526871159	0.00229027822525917	0.0338051429683408	Hypomethylated
Uniformness (Right Cheek)	cg00560119	chr9	127611830	STXBP1;STXBP1;STXBP1;STXBP1;STXBP1;STXBP1;STXBP1;STXBP1;STXBP1;STXBP1;STXBP1;STXBP1	-0.00454252424059137	-4.95895642314723	-3.06138734649064	0.00229048888257917	0.0338060627816252	Hypomethylated
Uniformness (Right Cheek)	cg02378290	chr5	159769335	Intergenic	-0.00533159442919746	2.4874309874215	-3.06139387937394	0.00229043959408604	0.0338060627816252	Hypomethylated
Uniformness (Right Cheek)	cg14982384	chr15	52217274	Intergenic	-0.00610729307171454	-1.01530511350301	-3.06139221979019	0.00229045211501681	0.0338060627816252	Hypomethylated
Uniformness (Right Cheek)	cg23904863	chr19	2136191	Intergenic	-0.00878295393482561	2.20325626057956	-3.06138772604507	0.00229048601893695	0.0338060627816252	Hypomethylated
Uniformness (Right Cheek)	cg02961557	chr16	15435157	Intergenic	0.00475699320425369	-5.29145341316241	3.06133521708721	0.00229088221696639	0.033808583777335303	Hypermethylated
Uniformness (Right Cheek)	cg05061754	chr7	4214681	Intergenic	-0.00677049711826229	1.78668921176651	-3.06133765481633	0.00229086382207471	0.033808583777335303	Hypomethylated
Uniformness (Right Cheek)	cg05432118	chr12	119668019	PRKAB1	0.00370755252198255	-6.40945109648441	3.06133663945655	0.00229087148387471	0.033808583777335303	Hypermethylated
Uniformness (Right Cheek)	cg20153749	chr15	27222774	Intergenic	0.0064474317466029	2.75138412608216	3.06134956893627	0.0022907739211136	0.033808583777335303	Hypermethylated
Uniformness (Right Cheek)	cg26165853	chr10	78033743	RPS24;RPS24;RPS24;RPS24;RPS24;RPS24	-0.00570018003559845	-3.43393906222951	-3.06135299888944	0.00229074804014767	0.033808583777335303	Hypomethylated
Uniformness (Right Cheek)	cg26920632	chr19	49591513	PRR12;PRR12	0.00298651258910018	-4.01378497607342	3.06135500007022	0.00229073294021366	0.033808583777335303	Hypermethylated
Uniformness (Right Cheek)	cg27205667	chr12	122836760	Intergenic	-0.00560504182667851	-4.11994494247755	-3.06132860989017	0.00229093207498198	0.0338087722342897	Hypomethylated
Uniformness (Right Cheek)	cg17922283	chr14	72333230	Intergenic	-0.00596836973765341	2.38207556212606	-3.0613134054129	0.0022910468119967	0.033809918131161	Hypomethylated
Uniformness (Right Cheek)	cg04186874	chr2	191380977	Intergenic	-0.00573162294813312	3.25333436064295	-3.06130227762567	0.00229113078857136	0.0338100627174636	Hypomethylated
Uniformness (Right Cheek)	cg11859482	chr1	44877806	Intergenic	0.00441611125745123	4.12722681040526	3.06130366139588	0.00229112034570502	0.0338100627174636	Hypermethylated
Uniformness (Right Cheek)	cg01375172	chr16	23453017	COG7;COG7	0.00383548079949015	-4.64496813729727	3.06126170853734	0.00229143696978299	0.0338140098010473	Hypermethylated
Uniformness (Right Cheek)	cg05648582	chr9	89638721	LOC100129066	-0.00435928484315286	3.29423114341149	-3.06125223965871	0.00229150843828761	0.0338140098010473	Hypomethylated
Uniformness (Right Cheek)	cg21693990	chr16	70745728	Intergenic	-0.00431499769048942	3.33876696672318	-3.06125209325922	0.00229150954328693	0.0338140098010473	Hypomethylated
Uniformness (Right Cheek)	cg00386069	chr17	82263770	Intergenic	-0.005766510992884	0.69509922072744	-3.06122800145448	0.00229169139094347	0.033815592553921	Hypomethylated
Uniformness (Right Cheek)	cg01587052	chr8	122988120	Intergenic	0.00651615478691471	1.43983790757851	3.06122313963425	0.00229172809011682	0.033815592553921	Hypermethylated
Uniformness (Right Cheek)	cg22846238	chr13	102596114	TPP2;TPP2;TPP2;TPP2	-0.00644907643464527	-3.82001347189307	-3.06122809338928	0.00229169069698411	0.033815592553921	Hypomethylated
Uniformness (Right Cheek)	cg11257342	chr6	112087625	FAM229B;FAM229B;TUBE1	0.00347943975524414	-4.88049642810178	3.06120502764376	0.00229186481219533	0.0338159678466385	Hypermethylated
Uniformness (Right Cheek)	cg21512179	chr2	85744425	Intergenic	0.0052277609696696	2.21242608242471	3.06120924689226	0.0022918329616628	0.0338159678466385	Hypermethylated
Uniformness (Right Cheek)	cg23621222	chr10	70534436	PALD1	-0.00541539753024158	2.44398750290533	-3.06120752090297	0.00229184599087189	0.0338159678466385	Hypomethylated
Uniformness (Right Cheek)	cg03002747	chr2	73784198	C2orf78;C2orf78	-0.00418814394184024	-0.5670825026679	-3.06117501023829	0.00229209142123199	0.0338187640251632	Hypomethylated
Uniformness (Right Cheek)	cg02401792	chr22	46268213	Intergenic	0.00291017621467933	-3.53840767136274	3.06116133903665	0.00229219463543127	0.0338197395080674	Hypermethylated
Uniformness (Right Cheek)	cg01191395	chr17	7627680	SAT2;SAT2;SAT2;SAT2;SAT2;SAT2;SHBG;SHBG;SHBG;SHBG	0.00380745631803354	-5.0521059305377	3.06114115967246	0.00229234699244928	0.0338208926193137	Hypermethylated
Uniformness (Right Cheek)	cg22546158	chr1	160176606	ATP1A4	-0.00599438783365548	2.88959047930784	-3.06114250932763	0.00229233680207415	0.0338208926193137	Hypomethylated
Uniformness (Right Cheek)	cg21759048	chr2	1496483	Intergenic	-0.00630468045909769	0.650482962035374	-3.06113232537322	0.00229241369556829	0.0338213293509337	Hypomethylated
Uniformness (Right Cheek)	cg00593116	chr20	57112715	Intergenic	-0.00525492761744006	2.27068358806136	-3.0611148137203	0.00229254592206008	0.0338215098530222	Hypomethylated
Uniformness (Right Cheek)	cg05107678	chr3	73225265	Intergenic	-0.00554923500941348	-0.853141120646071	-3.0611061370251	0.00229261144039793	0.0338215098530222	Hypomethylated
Uniformness (Right Cheek)	cg10076931	chr6	27132777	H2BC11;H2BC11;H2AC11	0.00340673673940205	-5.58136251916221	3.06111900353449	0.00229251428509279	0.0338215098530222	Hypermethylated
Uniformness (Right Cheek)	cg14457814	chr9	136052090	Intergenic	0.00346858492813324	-4.46166142173124	3.06112261774395	0.002292486994795	0.0338215098530222	Hypermethylated
Uniformness (Right Cheek)	cg20465794	chr11	111299218	COLCA2;COLCA2;COLCA1	0.00525499110736545	-5.31942426377964	3.06110833960634	0.00229259480838874	0.0338215098530222	Hypermethylated
Uniformness (Right Cheek)	cg13281435	chr8	143533009	Intergenic	-0.00638857969890874	3.33174889132874	-3.06109825298277	0.00229267097484854	0.0338218407789302	Hypomethylated
Uniformness (Right Cheek)	cg15684600	chr16	57802711	KIFC3;KIFC3	-0.00350038296115594	-4.99751207641858	-3.06108928763017	0.00229273867627844	0.0338222921727336	Hypomethylated
Uniformness (Right Cheek)	cg04145065	chr4	40055939	N4BP2;N4BP2	0.00377745695590964	-5.29765791672642	3.06108068689676	0.00229280362602881	0.0338227029600347	Hypermethylated
Uniformness (Right Cheek)	cg20650366	chr15	96268660	Intergenic	-0.00635881400091867	-0.694176855780678	-3.06106681950789	0.00229290835128868	0.0338237004800915	Hypomethylated
Uniformness (Right Cheek)	cg09332974	chr1	113073744	LRIG2-DT	0.00284043643207702	-4.44054416743541	3.06103535851454	0.00229314595813234	0.0338261107562426	Hypermethylated
Uniformness (Right Cheek)	cg19300414	chr2	1742819	Intergenic	0.00674990401952359	-2.90448147607439	3.06103883078552	0.00229311973295088	0.0338261107562426	Hypermethylated
Uniformness (Right Cheek)	cg11816229	chr17	7114649	ASGR2;ASGR2;ASGR2;ASGR2;ASGR2;ASGR2;ASGR2;ASGR2;ASGR2	-0.00371731716004059	2.27627375996629	-3.06102032038733	0.00229325954046894	0.0338272388210274	Hypomethylated
Uniformness (Right Cheek)	cg20017856	chr14	29521715	Intergenic	-0.00528277096830608	-1.43300364481745	-3.06101010698526	0.00229333668480634	0.0338278293711288	Hypomethylated
Uniformness (Right Cheek)	cg16188582	chr11	60787191	Intergenic	-0.00521378404784229	0.909682859321534	-3.06099441619821	0.00229345520582086	0.0338288539796759	Hypomethylated
Uniformness (Right Cheek)	cg19059964	chr20	44153744	Intergenic	-0.00648088125424394	-1.1031320250099	-3.06099108514813	0.00229348036777017	0.0338288539796759	Hypomethylated
Uniformness (Right Cheek)	cg16080231	chr10	69838737	Intergenic	-0.00465759462104294	3.11920377005147	-3.06096344633325	0.00229368915449036	0.0338313861697704	Hypomethylated
Uniformness (Right Cheek)	cg21920713	chr16	87866887	Intergenic	-0.00523826589689599	-5.04246187553856	-3.06092164881062	0.00229400493082978	0.0338354963246037	Hypomethylated
Uniformness (Right Cheek)	cg02711801	chr19	37506896	ZNF793-AS1;ZNF793	-0.00366279098850244	-5.3740530540854	-3.06087153121794	0.00229438361712995	0.033840534223822	Hypomethylated
Uniformness (Right Cheek)	cg03333737	chr3	152267521	MBNL1-AS1;MBNL1-AS1;MBNL1;MBNL1;MBNL1;MBNL1;MBNL1;MBNL1;MBNL1;MBNL1;MBNL1;MBNL1;MBNL1;MBNL1;MBNL1;MBNL1;MBNL1;MBNL1;MBNL1;MBNL1;MBNL1;MBNL1;MBNL1;MBNL1;MBNL1;MBNL1;MBNL1;MBNL1;MBNL1;MBNL1;MBNL1;MBNL1;MBNL1;MBNL1;MBNL1;MBNL1;MBNL1;MBNL1;MBNL1;MBNL1;MBNL1;MBNL1;MBNL1;MBNL1;MBNL1;MBNL1;MBNL1;MBNL1;MBNL1;MBNL1;MBNL1;MBNL1;MBNL1;MBNL1;MBNL1;MBNL1;MBNL1;MBNL1;MBNL1;MBNL1;MBNL1;MBNL1;MBNL1;MBNL1;MBNL1	-0.0050837332432865	-2.01553160309873	-3.06084721404663	0.00229456737727092	0.0338416018925159	Hypomethylated
Uniformness (Right Cheek)	cg04564099	chr3	12986065	Intergenic	-0.00541383786299111	2.61981216231468	-3.06085002232487	0.00229454615496767	0.0338416018925159	Hypomethylated
Uniformness (Right Cheek)	cg25334007	chr20	47321393	Intergenic	-0.00748615406768835	-1.77811479290331	-3.06085059739714	0.00229454180913909	0.0338416018925159	Hypomethylated
Uniformness (Right Cheek)	cg15459122	chr4	1712306	SLBP;SLBP;SLBP;SLBP;SLBP;SLBP	0.00237253430231131	-6.74484238845197	3.06083405106082	0.00229466685303451	0.0338425214756621	Hypermethylated
Uniformness (Right Cheek)	cg13916080	chr9	126862715	Intergenic	-0.00528755631845522	-3.86668441774677	-3.06081286276874	0.00229482698623069	0.0338443356108748	Hypomethylated
Uniformness (Right Cheek)	cg02439311	chr7	122886709	CADPS2;CADPS2;CADPS2;CADPS2;CADPS2;CADPS2;CADPS2;CADPS2;CADPS2;CADPS2;CADPS2;CADPS2;CADPS2;CADPS2;CADPS2	0.0038828936950723	-4.40557725936847	3.06080643018362	0.00229487560333593	0.033844505063645	Hypermethylated
Uniformness (Right Cheek)	cg20195812	chr2	191150951	STAT4;STAT4	-0.00505490641018082	-4.38722309054263	-3.06080115502124	0.00229491547341294	0.0338445455130682	Hypomethylated
Uniformness (Right Cheek)	cg10500516	chr5	180592265	SCGB3A1	-0.00753606872955838	-1.23803223069025	-3.06078081960465	0.00229506917598297	0.0338457171424363	Hypomethylated
Uniformness (Right Cheek)	cg21361006	chr16	30064325	ALDOA;ALDOA;ALDOA;ALDOA;ALDOA	0.00458370091218448	-4.08026634738523	3.06078149584396	0.00229506406456519	0.0338457171424363	Hypermethylated
Uniformness (Right Cheek)	cg12285444	chr8	22089297	FHIP2B;FHIP2B;FHIP2B;FHIP2B;FHIP2B;FHIP2B;FHIP2B;FHIP2B;FHIP2B	0.00360031994636582	-5.72633299633074	3.06076153114078	0.00229521497403163	0.0338473196801384	Hypermethylated
Uniformness (Right Cheek)	cg21524424	chr1	17627012	Intergenic	0.00696489133727368	4.28832141767693	3.06073669975556	0.00229540268255033	0.0338495402057595	Hypermethylated
Uniformness (Right Cheek)	cg09505607	chr10	55631112	Intergenic	-0.00389356402935405	-4.53006413710222	-3.06073120618362	0.00229544421215143	0.0338496050425126	Hypomethylated
Uniformness (Right Cheek)	cg11580026	chr3	44688752	Intergenic	0.00558204550226585	0.531129820776789	3.0606858394692	0.0022957871959945	0.033854115178826	Hypermethylated
Uniformness (Right Cheek)	cg12514469	chr8	46616755	Intergenic	0.00461688332149064	-2.35931751698792	3.06066656925287	0.0022959328979428	0.033855168410008	Hypermethylated
Uniformness (Right Cheek)	cg14175535	chr15	69721550	Intergenic	-0.00478120108338185	-4.69430533607294	-3.06066996477559	0.00229590722380712	0.033855168410008	Hypomethylated
Uniformness (Right Cheek)	cg04426779	chr2	910627	Intergenic	-0.00460287563750689	3.24744699521675	-3.06065607932074	0.00229601221580213	0.0338557903573366	Hypomethylated
Uniformness (Right Cheek)	cg09295016	chr22	26673618	MIAT;MIAT;MIAT;MIAT	-0.00647121341954689	-1.56596214119563	-3.06064563466674	0.00229609119379775	0.0338560412627318	Hypomethylated
Uniformness (Right Cheek)	cg13045593	chr7	151486667	Intergenic	-0.00541132110041066	3.50292172923501	-3.06064304145377	0.00229611080294887	0.0338560412627318	Hypomethylated
Uniformness (Right Cheek)	cg15089957	chr12	100445407	Intergenic	0.00544652516499878	0.395309383676535	3.06063909417973	0.00229614065142624	0.0338560412627318	Hypermethylated
Uniformness (Right Cheek)	cg03918629	chr6	2743830	Intergenic	0.00551065422324213	3.08083531509371	3.06062792336659	0.00229622512475626	0.033856739170648	Hypermethylated
Uniformness (Right Cheek)	cg26875832	chr7	54278516	Intergenic	0.00640322880569703	0.714037918621044	3.06058003872487	0.00229658725920507	0.0338615309699181	Hypermethylated
Uniformness (Right Cheek)	cg04050850	chr2	218672077	STK36;STK36;STK36;RNF25	0.00446517932751092	-5.57049427558445	3.06054518034201	0.00229685091368334	0.0338643228940845	Hypermethylated
Uniformness (Right Cheek)	cg13623034	chr9	37486032	POLR1E;POLR1E;POLR1E;POLR1E	0.00402196898351837	-5.13667078399114	3.06054525196507	0.00229685037192746	0.0338643228940845	Hypermethylated
Uniformness (Right Cheek)	cg19115204	chr12	64389128	Intergenic	-0.00653155925341149	-1.16156442634014	-3.0605328048402902	0.00229694452357427	0.0338651553284031	Hypomethylated
Uniformness (Right Cheek)	cg23549659	chr18	50560981	Intergenic	0.00451488410591839	-5.32420241738332	3.0605255402244	0.00229699947569715	0.0338654177916224	Hypermethylated
Uniformness (Right Cheek)	cg21076158	chr16	28837760	Intergenic	-0.00391072725054795	2.66071294454435	-3.06051696242823	0.00229706436273364	0.0338658267176777	Hypomethylated
Uniformness (Right Cheek)	cg17639265	chr6	35920076	Intergenic	-0.00580752854726887	-4.21430217547231	-3.0605007697327	0.00229718685752687	0.0338670849331146	Hypomethylated
Uniformness (Right Cheek)	cg21362426	chr16	30115347	Intergenic	-0.00599092964360249	-0.675694394441549	-3.06048132082696	0.00229733399288412	0.0338687063741579	Hypomethylated
Uniformness (Right Cheek)	cg23368594	chr18	26227806	Intergenic	0.00735754718563599	1.73526450172377	3.0604546210604	0.00229753599672891	0.0338711366545613	Hypermethylated
Uniformness (Right Cheek)	cg14235311	chr2	74482676	CCDC142;CCDC142;TTC31;TTC31;TTC31;TTC31;TTC31;TTC31;TTC31;TTC31;TTC31;TTC31;TTC31;TTC31;TTC31;TTC31;TTC31;TTC31;TTC31;TTC31;TTC31;TTC31	0.00339164560481845	-5.32202908786265	3.06044909351383	0.0022975778188194	0.0338712054350997	Hypermethylated
Uniformness (Right Cheek)	cg02353148	chr19	11559426	ELOF1;ELOF1;ELOF1	0.00320926478425323	-5.29065709613724	3.06042231531128	0.00229778043585473	0.0338732039654099	Hypermethylated
Uniformness (Right Cheek)	cg10163945	chr5	116085455	COMMD10	0.00364058200289364	-5.35137242131286	3.06041951705856	0.00229780160975607	0.0338732039654099	Hypermethylated
Uniformness (Right Cheek)	cg13700033	chr7	1138265	C7orf50;C7orf50;C7orf50;C7orf50;C7orf50;C7orf50	0.00398267860262488	-6.23135197429128	3.06041211441163	0.0022978576251871	0.0338732039654099	Hypermethylated
Uniformness (Right Cheek)	cg17300782	chr12	12714338	Intergenic	-0.00684341842274176	-4.05549579433754	-3.06041153365313	0.00229786201980845	0.0338732039654099	Hypomethylated
Uniformness (Right Cheek)	cg03473532	chr7	131323984	Intergenic	0.00537887110124969	2.71407486108759	3.06040277108534	0.00229792832742407	0.0338736336467211	Hypermethylated
Uniformness (Right Cheek)	cg24258098	chr7	157560302	Intergenic	-0.00503229643660573	3.34173610789662	-3.06039190068814	0.00229801058773021	0.0338737532823397	Hypomethylated
Uniformness (Right Cheek)	cg25741953	chr19	12365291	Intergenic	0.00386176464846452	-5.62227595015736	3.06039187765035	0.00229801076206855	0.0338737532823397	Hypermethylated
Uniformness (Right Cheek)	cg12599569	chr2	112848760	Intergenic	-0.00567617873565513	3.54080837577273	-3.06037649408238	0.00229812717983084	0.0338749215689763	Hypomethylated
Uniformness (Right Cheek)	cg05952370	chr3	187220417	Intergenic	0.00613160505078757	-1.14326293169954	3.06033705502195	0.00229842566634943	0.0338760346801212	Hypermethylated
Uniformness (Right Cheek)	cg10779284	chr7	24716371	Intergenic	-0.00493833452728461	0.766217807281624	-3.06035454196816	0.00229829331555739	0.0338760346801212	Hypomethylated
Uniformness (Right Cheek)	cg11011004	chr1	110043595	Intergenic	-0.00473964200473549	3.19236221189687	-3.06034392554974	0.00229837366559555	0.0338760346801212	Hypomethylated
Uniformness (Right Cheek)	cg15337196	chr3	44686086	ZKSCAN7-AS1	0.00706439223011695	2.27163833731881	3.06035017767991	0.00229832634622736	0.0338760346801212	Hypermethylated
Uniformness (Right Cheek)	cg20366110	chr8	123708657	Intergenic	0.00743106253895275	-1.2899961906041	3.06035110515158	0.00229831932671631	0.0338760346801212	Hypermethylated
Uniformness (Right Cheek)	cg25690723	chr5	133893068	Intergenic	-0.00524444884649054	3.00983239551953	-3.06033801222004	0.00229841842156873	0.0338760346801212	Hypomethylated
Uniformness (Right Cheek)	cg08213031	chr8	25181291	Intergenic	-0.00571861455525491	1.8685517369953	-3.06032951770519	0.00229848271505102	0.0338761049513046	Hypomethylated
Uniformness (Right Cheek)	cg09623974	chr8	140596993	Intergenic	-0.00596519797741885	-4.52623026314108	-3.06032660541382	0.00229850475804991	0.0338761049513046	Hypomethylated
Uniformness (Right Cheek)	cg07673023	chr2	27211861	ATRAID;ATRAID	0.0048577953681634	-4.65834570746428	3.06031698195953	0.00229857759891143	0.0338766307898804	Hypermethylated
Uniformness (Right Cheek)	cg02664993	chr20	45890757	CTSA;CTSA;CTSA;CTSA;CTSA;NEURL2;NEURL2;CTSA	0.00256756496239552	-6.57709064074208	3.06029456061224	0.00229874731648974	0.033876919984216	Hypermethylated
Uniformness (Right Cheek)	cg05923184	chr19	38388221	GGN;SPRED3;SPRED3;SPRED3	0.00427172090201524	-3.59860288424253	3.06030456564687	0.00229867158232021	0.033876919984216	Hypermethylated
Uniformness (Right Cheek)	cg09106471	chr15	43744559	CATSPER2P1	0.00387466620084008	3.48889197081972	3.0603048933536	0.00229866910174821	0.033876919984216	Hypermethylated
Uniformness (Right Cheek)	cg12216180	chr6	31730925	CLIC1;CLIC1;CLIC1;DDAH2;DDAH2	-0.00770108124854786	-1.07787431816187	-3.06029890184988	0.00229871445475019	0.033876919984216	Hypomethylated
Uniformness (Right Cheek)	cg17544410	chr8	11795497	FDFT1;FDFT1;FDFT1	0.00269683741105202	-0.570050254741642	3.06028984198162	0.00229878303545893	0.033876919984216	Hypermethylated
Uniformness (Right Cheek)	cg04802826	chr20	32277380	KIF3B	0.00455511262688003	-3.88782262943535	3.06024811784673	0.00229909889991859	0.0338799731827039	Hypermethylated
Uniformness (Right Cheek)	cg05674168	chr20	37925450	Intergenic	-0.00522257589552188	2.45055135586609	-3.06024774605226	0.00229910171469543	0.0338799731827039	Hypomethylated
Uniformness (Right Cheek)	cg23055552	chr6	29956698	Intergenic	-0.00622031365495305	5.87143549925965	-3.06025382924419	0.00229905566053986	0.0338799731827039	Hypomethylated
Uniformness (Right Cheek)	cg20031851	chr1	69249585	Intergenic	0.00630441015197803	2.17746654087517	3.06024143439357	0.00229914949940464	0.0338801296562823	Hypermethylated
Uniformness (Right Cheek)	cg05481477	chr3	127678661	Intergenic	-0.00736303810639101	-3.13634299805022	-3.06023196869864	0.002299221164602	0.0338806132989343	Hypomethylated
Uniformness (Right Cheek)	cg05755906	chr12	113185656	RITA1;RITA1;DDX54;DDX54	0.00339469241349597	-4.21982567640749	3.06022728130262	0.00229925665384495	0.0338806132989343	Hypermethylated
Uniformness (Right Cheek)	cg22824765	chr18	35939617	Intergenic	0.00516117748929786	3.24562088621287	3.06018964263007	0.00229954164223601	0.0338842650043564	Hypermethylated
Uniformness (Right Cheek)	cg00325548	chr3	52913147	Intergenic	0.00580232191715481	2.72811821654068	3.06018410951981	0.00229958353996986	0.0338843346539357	Hypermethylated
Uniformness (Right Cheek)	cg10350073	chr2	117944728	Intergenic	0.00603869129274206	3.0852021644194	3.06016867485371	0.00229970041781911	0.0338853727202185	Hypermethylated
Uniformness (Right Cheek)	cg19229544	chr17	75404370	Intergenic	-0.00757111498159445	-3.8707876281256	-3.06016498849327	0.00229972833331332	0.0338853727202185	Hypomethylated
Uniformness (Right Cheek)	cg24617914	chr7	139523529	CLEC2L;CLEC2L	0.00405981090145576	-3.29952866961243	3.06015887334674	0.00229977464182514	0.0338855073381224	Hypermethylated
Uniformness (Right Cheek)	cg01001333	chr10	50625840	Intergenic	-0.005927404991719	-3.62744078197477	-3.06014337738059	0.002299891992827	0.0338859792308879	Hypomethylated
Uniformness (Right Cheek)	cg15118519	chr1	26373126	ZNF683;ZNF683;ZNF683	-0.00329360059646629	1.47369944226817	-3.06014595390513	0.00229987248041732	0.0338859792308879	Hypomethylated
Uniformness (Right Cheek)	cg17141735	chr1	149918970	SV2A;SV2A;SV2A	0.00596310908262303	2.92224110614052	3.06013991857842	0.00229991818709742	0.0338859792308879	Hypermethylated
Uniformness (Right Cheek)	cg17315331	chr11	119121419	HINFP;HINFP;HINFP;HINFP;HINFP;HINFP;HINFP;HINFP;HINFP;HINFP;HINFP;HINFP;HINFP;HINFP;HINFP;HINFP;HINFP	0.00382390039478698	-5.60690145424209	3.06012460325379	0.00230003417671433	0.0338871404643336	Hypermethylated
Uniformness (Right Cheek)	cg11143157	chr17	18645285	TBC1D28	-0.00433764507247244	3.54722000541121	-3.06011281187826	0.0023001234815901	0.0338879085117565	Hypomethylated
Uniformness (Right Cheek)	cg05099909	chr11	79440770	TENM4;TENM4	0.00334355269623125	-4.67092505246405	3.06009007184521	0.00230029571779893	0.0338898983487596	Hypermethylated
Uniformness (Right Cheek)	cg14452737	chr9	135857950	Intergenic	-0.00527660529971136	3.58310911251307	-3.0600763781644	0.0023003994413748	0.033890360644175103	Hypomethylated
Uniformness (Right Cheek)	cg19443955	chr14	45084067	PRPF39	0.00229627801589204	-7.07271978216438	3.06007346890612	0.00230042147827254	0.033890360644175103	Hypermethylated
Uniformness (Right Cheek)	cg26391876	chr22	41968768	SEPTIN3;SEPTIN3;SEPTIN3;SEPTIN3;SEPTIN3;SEPTIN3;SEPTIN3	-0.00508855719112798	-0.29211451446225	-3.06007120470344	0.00230043862917091	0.033890360644175103	Hypomethylated
Uniformness (Right Cheek)	cg06658453	chr12	53186825	Intergenic	-0.00600782790953303	0.471460866486393	-3.06006422395987	0.00230049150769525	0.0338905919484281	Hypomethylated
Uniformness (Right Cheek)	cg18681853	chr2	224024416	Intergenic	-0.00599219850777675	1.57696209057289	-3.06004801650108	0.00230061428208604	0.0338918529269057	Hypomethylated
Uniformness (Right Cheek)	cg01102638	chr10	85919525	Intergenic	-0.00611760718155806	-4.12087154705204	-3.06003963522663	0.00230067777409427	0.0338922405512096	Hypomethylated
Uniformness (Right Cheek)	cg08940009	chr21	46313055	Intergenic	0.00681692776455957	2.87519269026991	3.05998466602373	0.00230109423095613	0.0338961844589068	Hypermethylated
Uniformness (Right Cheek)	cg14782859	chr19	54136497	CNOT3	-0.00402019729138176	-5.12742197022572	-3.05999511622018	0.00230101505300527	0.0338961844589068	Hypomethylated
Uniformness (Right Cheek)	cg17906590	chr3	48440937	CCDC51;CCDC51;CCDC51;CCDC51;CCDC51;CCDC51;CCDC51	-0.00493164883324971	-3.9703426843141	-3.0599917415099	0.00230104062188228	0.0338961844589068	Hypomethylated
Uniformness (Right Cheek)	ch.17.21699132R	chr17	22248399	Intergenic	-0.00627634506724882	-4.21699203721808	-3.05998928207901	0.00230105925620497	0.0338961844589068	Hypomethylated
Uniformness (Right Cheek)	cg11899005	chr22	23717804	GUSBP11	-0.00463737160927209	3.05493430352816	-3.05996715621111	0.00230122690307134	0.0338975910204697	Hypomethylated
Uniformness (Right Cheek)	cg17436295	chr1	913229	Intergenic	-0.004647453009446	0.178886477324291	-3.05995985435303	0.00230128223143524	0.0338978582640942	Hypomethylated
Uniformness (Right Cheek)	cg18180181	chr3	39106887	TTC21A;TTC21A;TTC21A;TTC21A;TTC21A;TTC21A;TTC21A	0.00323013669816004	-4.43798420448877	3.05994086936406	0.00230142609209333	0.0338988818031029	Hypermethylated
Uniformness (Right Cheek)	cg18467978	chr19	46631649	Intergenic	-0.00648286879270541	-2.02631025099361	-3.05994384975855	0.00230140350730891	0.0338988818031029	Hypomethylated
Uniformness (Right Cheek)	cg15940128	chr11	62130040	INCENP;INCENP	-0.00745172732435158	0.00564799520611962	-3.0598996941034	0.00230173813013014	0.033902829832758	Hypomethylated
Uniformness (Right Cheek)	cg24304153	chr10	68232230	ATOH7	-0.00632698261309903	1.65969004804738	-3.05989568557348	0.00230176851000394	0.033902829832758	Hypomethylated
Uniformness (Right Cheek)	cg00678630	chr12	45991607	SCAF11	0.0032747301350188	-5.6751675488	3.05988234052405	0.00230186965220771	0.0339034235257482	Hypermethylated
Uniformness (Right Cheek)	cg05822940	chr8	119906877	Intergenic	0.005752538183802	2.71232924418325	3.05988055282015	0.00230188320153536	0.0339034235257482	Hypermethylated
Uniformness (Right Cheek)	cg12523246	chr8	47697752	Intergenic	-0.00392460170077802	3.52592125687533	-3.05986653520894	0.00230198944605603	0.0339038927720902	Hypomethylated
Uniformness (Right Cheek)	cg21911021	chr19	57583643	ZIK1;ZIK1;ZIK1;ZIK1	-0.00727704006131232	-2.61276301634323	-3.05986957083446	0.00230196643757575	0.0339038927720902	Hypomethylated
Uniformness (Right Cheek)	cg05177439	chr3	146968655	Intergenic	0.00664574381268649	0.946114890373463	3.05984741670753	0.00230213435931618	0.0339044590709206	Hypermethylated
Uniformness (Right Cheek)	cg08169949	chr1	27915021	RPA2;RPA2;RPA2;RPA2;RPA2	-0.00645990227819409	-4.28879199059335	-3.05984955439887	0.00230211815575688	0.0339044590709206	Hypomethylated
Uniformness (Right Cheek)	cg09605212	chr19	42225887	ZNF526;ZNF526	-0.00693789509211041	1.92297795457031	-3.05984674174095	0.00230213947554002	0.0339044590709206	Hypomethylated
Uniformness (Right Cheek)	cg06130354	chr17	4944306	Intergenic	-0.00676811833090249	-2.3640440393885	-3.05983513146676	0.0023022274826602	0.0339052074161263	Hypomethylated
Uniformness (Right Cheek)	cg02808528	chr11	134404819	Intergenic	-0.0061852024321571	2.85757354391309	-3.05980556319605	0.00230245162726314	0.0339079606194047	Hypomethylated
Uniformness (Right Cheek)	cg00270563	chr11	6604515	RRP8	0.00370107064916108	-4.76621777808372	3.05977526261754	0.00230268134396576	0.033908139464569	Hypermethylated
Uniformness (Right Cheek)	cg02692052	chr8	23225363	TNFRSF10A-DT;TNFRSF10A	-0.00645647107858313	-3.9602387089367	-3.05979284876319	0.00230254801618085	0.033908139464569	Hypomethylated
Uniformness (Right Cheek)	cg08573337	chr9	32294514	Intergenic	-0.00702587612712195	-2.56760774430927	-3.05976289868333	0.00230277508426599	0.033908139464569	Hypomethylated
Uniformness (Right Cheek)	cg10300511	chr6	155340442	Intergenic	-0.0047103118817343	1.49400852969881	-3.05977333402917	0.00230269596581663	0.033908139464569	Hypomethylated
Uniformness (Right Cheek)	cg11750672	chr22	31099634	Intergenic	-0.00429854166435775	2.49178169276655	-3.05975993173007	0.0023027975794952	0.033908139464569	Hypomethylated
Uniformness (Right Cheek)	cg12057242	chr2	9463558	Intergenic	-0.0056659048367956	0.32294565170457	-3.05976266354075	0.00230277686709305	0.033908139464569	Hypomethylated
Uniformness (Right Cheek)	cg12601400	chr17	35809088	TAF15;TAF15	-0.00554830052415373	-4.63404707844	-3.05976881991498	0.0023027301905107	0.033908139464569	Hypomethylated
Uniformness (Right Cheek)	cg14521746	chr11	77474447	PAK1;PAK1;PAK1;PAK1;PAK1;PAK1;PAK1;PAK1;PAK1;PAK1;PAK1;PAK1;PAK1;PAK1	0.00342954615976461	-4.73449517680515	3.05975980434126	0.00230279854535262	0.033908139464569	Hypermethylated
Uniformness (Right Cheek)	cg23283690	chr1	153658572	SNAPIN;SNAPIN;SNAPIN	0.00323296233295555	-3.98065944627168	3.05978653967168	0.00230259584717674	0.033908139464569	Hypermethylated
Uniformness (Right Cheek)	cg22460512	chr11	83312166	Intergenic	-0.00504213050707416	2.27437808284542	-3.05973806275798	0.00230296339471346	0.0339100190820865	Hypomethylated
Uniformness (Right Cheek)	cg04035261	chr2	203798972	Intergenic	-0.00548813329992622	1.41383034640717	-3.05971324064805	0.00230315161453408	0.0339105995312289	Hypomethylated
Uniformness (Right Cheek)	cg10187515	NA	NA	Intergenic	-0.00350955287293723	0.219683584482032	-3.059716459595	0.00230312720527158	0.0339105995312289	Hypomethylated
Uniformness (Right Cheek)	cg12127040	chr3	149657895	WWTR1;WWTR1;WWTR1;WWTR1;WWTR1-AS1	0.00309713922514379	-5.02349397187487	3.05971574188357	0.00230313264765404	0.0339105995312289	Hypermethylated
Uniformness (Right Cheek)	cg23409075	chr8	90000779	DECR1;DECR1	-0.00551820827459891	-4.0731315986818	-3.05972419770485	0.00230306852818556	0.0339105995312289	Hypomethylated
Uniformness (Right Cheek)	cg10184497	chr12	88142155	TMTC3;TMTC3;TMTC3;TMTC3;TMTC3;TMTC3;CEP290	0.00355667041154602	-4.58911669821913	3.05970436063988	0.00230321895283352	0.0339110432700839	Hypermethylated
Uniformness (Right Cheek)	cg25903122	chr19	16654881	Intergenic	-0.00672558821229441	0.0941367770525783	-3.05969700468302	0.00230327473541499	0.0339113168587515	Hypomethylated
Uniformness (Right Cheek)	cg04008438	chr22	44666365	Intergenic	-0.00460327571237415	-1.67451473902637	-3.05967866440439	0.00230341382103427	0.03391226918259	Hypomethylated
Uniformness (Right Cheek)	cg20800086	chr5	51387452	Intergenic	-0.00527860083478348	-2.58498176227493	-3.05968138449299	0.00230339319244157	0.03391226918259	Hypomethylated
Uniformness (Right Cheek)	cg13559099	chr11	62787268	TAF6L;TMEM179B;TMEM179B;TMEM179B;TMEM179B	0.00481367832059921	-4.9732843065677	3.05966703671456	0.00230350200495527	0.0339130197628658	Hypermethylated
Uniformness (Right Cheek)	cg26573029	chrX	299361	PLCXD1;PLCXD1;PLCXD1;PLCXD1;PLCXD1;PLCXD1;PLCXD1;PLCXD1;PLCXD1;PLCXD1;PLCXD1;PLCXD1	-0.00476864823451156	3.64470410358548	-3.05966166799749	0.00230354272213027	0.0339130715069608	Hypomethylated
Uniformness (Right Cheek)	cg04195702	chr1	903106	Intergenic	-0.0050612917232108	3.67132013907614	-3.05965559989872	0.00230358874431894	0.0339132013492613	Hypomethylated
Uniformness (Right Cheek)	cg00696889	chr12	47808221	Intergenic	0.00547790567591398	-0.951030624019528	3.05963112729709	0.00230377436006351	0.0339145821368922	Hypermethylated
Uniformness (Right Cheek)	cg08740069	chr5	154649017	Intergenic	-0.0035283603544115	-0.00375442449238162	-3.05962851842026	0.00230379414825114	0.0339145821368922	Hypomethylated
Uniformness (Right Cheek)	cg25613262	chr1	155174021	TRIM46;TRIM46;TRIM46;TRIM46;TRIM46;TRIM46;TRIM46;TRIM46;TRIM46;TRIM46;KRTCAP2	0.00302218202347168	-3.15122127004161	3.05963586437969	0.00230373842995074	0.0339145821368922	Hypermethylated
Uniformness (Right Cheek)	cg10193709	chr20	25221735	Intergenic	-0.00413989845873844	2.19129285021673	-3.05962109638783	0.00230385044481332	0.0339148631949312	Hypomethylated
Uniformness (Right Cheek)	cg14798045	chr9	120655260	Intergenic	0.00437516904791628	-3.75318366217383	3.05960842583428	0.00230394655464184	0.0339157303234623	Hypermethylated
Uniformness (Right Cheek)	cg12008581	chr19	14506310	Intergenic	-0.00707322840955281	-1.53245746164546	-3.05956765223745	0.00230425585919456	0.0339197357511316	Hypomethylated
Uniformness (Right Cheek)	cg06191536	chr17	81025925	Intergenic	0.00660339068428644	0.43849461478188	3.05954520650512	0.00230442614661096	0.033921146924293	Hypermethylated
Uniformness (Right Cheek)	cg27516634	chr7	1486743	INTS1	-0.00456524259501307	3.4338293283801	-3.05954570747552	0.00230442234580897	0.033921146924293	Hypomethylated
Uniformness (Right Cheek)	cg01985186	chr16	31436681	ZNF843;ZNF843	-0.00683889189031602	5.74134352393054	-3.05952290222111	0.00230459537235476	0.0339230901440546	Hypomethylated
Uniformness (Right Cheek)	cg07456428	chr4	183155016	Intergenic	0.00587463848467298	2.35688781463972	3.05951047582991	0.00230468965808283	0.0339233824500678	Hypermethylated
Uniformness (Right Cheek)	cg12381134	chr8	30728184	GSR;GSR;GSR;GSR	0.00389587591717212	-4.97852349131383	3.05951352052715	0.00230466655599619	0.0339233824500678	Hypermethylated
Uniformness (Right Cheek)	cg02660643	chr16	87457981	Intergenic	0.00493740100024316	2.54285874792942	3.0595041006343	0.00230473803150259	0.0339235467086018	Hypermethylated
Uniformness (Right Cheek)	cg18183021	chr12	118775303	Intergenic	0.00589849318532424	2.55468627100429	3.0594885879184	0.00230485574207697	0.0339245974997993	Hypermethylated
Uniformness (Right Cheek)	cg19586804	chr8	43181453	Intergenic	0.00667165196731647	2.08247746181933	3.05948488354202	0.00230488385172181	0.0339245974997993	Hypermethylated
Uniformness (Right Cheek)	cg04144297	chr2	218060945	CXCR2P1	-0.00457124554890388	3.38497223583204	-3.0594685501459	0.00230500779697416	0.0339247785260136	Hypomethylated
Uniformness (Right Cheek)	cg21214566	chr9	135657885	Intergenic	-0.00505727206756091	2.31766055782197	-3.0594733523863	0.0023049713547508	0.0339247785260136	Hypomethylated
Uniformness (Right Cheek)	cg21430666	chr1	228425372	H3-4	-0.0046324024119779	2.93607519869239	-3.05947134964552	0.00230498655266097	0.0339247785260136	Hypomethylated
Uniformness (Right Cheek)	cg10821332	chr3	38123248	DLEC1;DLEC1;DLEC1;DLEC1;DLEC1;DLEC1	-0.00412962699611243	3.74689589784257	-3.05945376330721	0.0023051200115208	0.0339258823355958	Hypomethylated
Uniformness (Right Cheek)	cg19909624	chr5	108830822	Intergenic	-0.00472649026988791	3.56099168994954	-3.05944834638283	0.00230516112079936	0.033925939626056	Hypomethylated
Uniformness (Right Cheek)	cg05425591	chr3	122679442	PARP14	0.0045889980052975	-4.40562709579909	3.0594112223908	0.00230544287452721	0.0339280741637829	Hypermethylated
Uniformness (Right Cheek)	cg19615047	chr1	109630336	AMPD2;AMPD2;AMPD2;AMPD2;AMPD2	-0.00470267379268211	3.09473947712776	-3.05941937884979	0.00230538096811057	0.0339280741637829	Hypomethylated
Uniformness (Right Cheek)	cg21744881	chr5	179859412	MRNIP;MRNIP	-0.00400290636197096	-4.47012327642469	-3.05940962063143	0.00230545503184274	0.0339280741637829	Hypomethylated
Uniformness (Right Cheek)	cg24391982	chr6	169229807	Intergenic	0.00683781029004329	0.428488690363961	3.05942270467625	0.00230535572597708	0.0339280741637829	Hypermethylated
Uniformness (Right Cheek)	cg19189348	chr10	110447140	Intergenic	0.00755345175865994	0.515781921925371	3.05940449629436	0.00230549392583432	0.0339280988136389	Hypermethylated
Uniformness (Right Cheek)	cg17202678	chr12	4032966	Intergenic	-0.00574839342657132	3.1800786105422	-3.05936102602988	0.00230582389168804	0.0339324068639113	Hypomethylated
Uniformness (Right Cheek)	cg04703197	chr16	68372369	SMPD3;SMPD3	-0.0039795267554253	3.01242238436238	-3.05935012893111	0.00230590661411769	0.0339330764100572	Hypomethylated
Uniformness (Right Cheek)	ch.22.694298R	chr22	39939640	Intergenic	-0.00535460612083712	-3.52170104592946	-3.05934292923906	0.0023059612701612	0.0339333329241698	Hypomethylated
Uniformness (Right Cheek)	cg04247152	chr16	88523917	Intergenic	0.009211686169118	1.08340707878671	3.05932688736773	0.0023060830553714	0.0339345772521382	Hypermethylated
Uniformness (Right Cheek)	cg01244878	chr1	116092911	Intergenic	-0.00671751067156465	0.264015314491921	-3.05931184630319	0.00230619724811135	0.0339357098166773	Hypomethylated
Uniformness (Right Cheek)	cg18638793	chr12	108515077	FICD;FICD	0.00358784554536651	-4.79715057298394	3.05928696939517	0.00230638612660652	0.0339379413283611	Hypermethylated
Uniformness (Right Cheek)	cg01303372	chr10	119655677	Intergenic	-0.00558319268479527	-2.96945435304306	-3.05927482909354	0.00230647830728107	0.0339387499047841	Hypomethylated
Uniformness (Right Cheek)	cg13459663	chr11	2716236	Intergenic	-0.00515677889235093	3.73082261351202	-3.05923873294637	0.00230675240341297	0.0339422352127969	Hypomethylated
Uniformness (Right Cheek)	cg10602543	NA	NA	Intergenic	-0.00470241885628899	0.440669035569223	-3.05921903396992	0.00230690200022272	0.0339425012769299	Hypomethylated
Uniformness (Right Cheek)	cg13982718	chr9	91035444	Intergenic	0.00563103903251375	2.31713659571797	3.05922395507759	0.00230686462780147	0.0339425012769299	Hypermethylated
Uniformness (Right Cheek)	cg15745824	chr6	156631163	Intergenic	-0.00633813144819793	2.40603294520799	-3.05921673959089	0.00230691942464015	0.0339425012769299	Hypomethylated
Uniformness (Right Cheek)	cg23438400	chr21	17726981	Intergenic	-0.00682683591161259	0.159101874672695	-3.05922240339234	0.00230687641172154	0.0339425012769299	Hypomethylated
Uniformness (Right Cheek)	cg14635604	chr2	27059211	AGBL5;AGBL5;AGBL5;AGBL5	-0.00465636320942036	3.86005223142996	-3.05920019780931	0.00230704505301605	0.0339433571660478	Hypomethylated
Uniformness (Right Cheek)	cg20507228	chr15	90916841	Intergenic	-0.00773444654152274	-0.161504251520435	-3.05919927427764	0.00230705206706377	0.0339433571660478	Hypomethylated
Uniformness (Right Cheek)	cg10040710	chr17	42108508	Intergenic	-0.00496446659200328	2.60820401466794	-3.05917538313262	0.00230723352257842	0.0339443833138915	Hypomethylated
Uniformness (Right Cheek)	cg15213239	chr10	72069842	Intergenic	-0.00596660968974993	2.18909098305149	-3.05918253055599	0.00230717923584602	0.0339443833138915	Hypomethylated
Uniformness (Right Cheek)	cg16083578	chr11	18752694	Intergenic	0.0058630383150569	2.45763762842051	3.05917877847445	0.00230720773383626	0.0339443833138915	Hypermethylated
Uniformness (Right Cheek)	cg19938101	chr20	13220558	ISM1	0.00371405504897567	-3.74011460502617	3.05916491038064	0.00230731306825402	0.0339450057577063	Hypermethylated
Uniformness (Right Cheek)	cg05725177	chr17	78717716	CYTH1;CYTH1	-0.00598347994769702	-1.85018250193998	-3.0591489058246	0.00230743463555142	0.0339453741636918	Hypomethylated
Uniformness (Right Cheek)	cg09629675	chr12	3592184	Intergenic	-0.00588982107863508	2.2116352727327	-3.05914690636556	0.0023074498234419	0.0339453741636918	Hypomethylated
Uniformness (Right Cheek)	cg10662979	chr7	87934535	ADAM22;ADAM22;ADAM22;ADAM22;ADAM22;ADAM22;ADAM22;ADAM22;ADAM22;ADAM22;ADAM22;ADAM22;ADAM22;ADAM22;ADAM22;ADAM22;ADAM22;ADAM22	0.00381947988623498	-4.49181405848941	3.05915548467154	0.00230738466327913	0.0339453741636918	Hypermethylated
Uniformness (Right Cheek)	cg00704554	chr11	134032303	LINC02731	-0.0035926458414465	1.50430246483266	-3.05908684641988	0.00230790608155695	0.0339515383569325	Hypomethylated
Uniformness (Right Cheek)	cg17191060	chr12	737284	Intergenic	-0.00620161284126196	-1.5175239847868	-3.05905855917224	0.00230812100031884	0.0339541520724038	Hypomethylated
Uniformness (Right Cheek)	cg25584462	chr20	63796559	Intergenic	-0.0039413932825119	3.21411792187801	-3.05904615710315	0.0023082152336368	0.0339549903608094	Hypomethylated
Uniformness (Right Cheek)	cg26327587	chr3	127205046	Intergenic	-0.00668423424376017	0.560516400705666	-3.05903018721946	0.00230833658110117	0.0339562274782585	Hypomethylated
Uniformness (Right Cheek)	cg25888160	chr11	45965951	Intergenic	-0.00521050826239362	1.88521094017817	-3.05901154628221	0.00230847823202381	0.0339577632200785	Hypomethylated
Uniformness (Right Cheek)	cg08193376	chr9	128479664	Intergenic	-0.00484148475139212	2.50917001933737	-3.05899149988402	0.00230863057183076	0.0339591256332953	Hypomethylated
Uniformness (Right Cheek)	cg13628147	chr9	37904320	SLC25A51;SLC25A51;SLC25A51	0.00335873146021952	-4.48235535497503	3.05898955448162	0.00230864535613613	0.0339591256332953	Hypermethylated
Uniformness (Right Cheek)	cg06448090	chr8	13566626	C8orf48	0.00381718192939972	-4.97048864533463	3.05895905301063	0.00230887716687569	0.0339618949542027	Hypermethylated
Uniformness (Right Cheek)	cg08413157	chr20	43190116	PTPRT;PTPRT;PTPRT;PTPRT;PTPRT	0.00400680021636292	-5.85231180755286	3.05895497843535	0.00230890813520674	0.0339618949542027	Hypermethylated
Uniformness (Right Cheek)	cg05252345	chr19	10989047	Intergenic	-0.00565677343169425	0.516231149975226	-3.05894561254198	0.00230897932102523	0.0339623940211404	Hypomethylated
Uniformness (Right Cheek)	cg00345747	chr5	16701245	MYO10	-0.00534431575508351	4.62873217440475	-3.05891754098689	0.00230919269198469	0.0339643715663973	Hypomethylated
Uniformness (Right Cheek)	cg04044594	chr5	43274834	Intergenic	-0.00620973862594328	-1.84414455552274	-3.05890894050244	0.00230925806760381	0.0339643715663973	Hypomethylated
Uniformness (Right Cheek)	cg06311168	chr10	79162257	Intergenic	-0.00301781673512647	2.00393288723666	-3.058903416171	0.00230930006108658	0.0339643715663973	Hypomethylated
Uniformness (Right Cheek)	cg09766856	chr11	95499293	Intergenic	0.00684646429902362	1.93116815930112	3.05891319801197	0.00230922570440972	0.0339643715663973	Hypermethylated
Uniformness (Right Cheek)	cg11043485	chr6	83072417	Intergenic	-0.00540929083579579	-0.882616987901537	-3.05890607583556	0.00230927984342539	0.0339643715663973	Hypomethylated
Uniformness (Right Cheek)	cg22039357	chr1	184419541	Intergenic	-0.00579814872252162	-1.78592323414369	-3.05889720245751	0.00230934729577923	0.0339645182860301	Hypomethylated
Uniformness (Right Cheek)	cg18800721	chr13	59847057	Intergenic	-0.00265444981387584	-0.806828969724374	-3.05888729021948	0.00230942264732611	0.0339650785203693	Hypomethylated
Uniformness (Right Cheek)	cg24315913	chr1	153659157	SNAPIN	0.00388784037511867	-4.16316681035184	3.05888149299232	0.00230946671814047	0.0339651786929075	Hypermethylated
Uniformness (Right Cheek)	cg24822864	chr15	74234850	CCDC33	-0.00470484763236958	2.84115249478249	-3.05886092741141	0.00230962306495467	0.0339664041118669	Hypomethylated
Uniformness (Right Cheek)	cg27022573	chrX	48836048	PCSK1N	-0.00611275376626672	1.69909051530536	-3.05886073040569	0.00230962456270878	0.0339664041118669	Hypomethylated
Uniformness (Right Cheek)	cg06577019	chr9	108415939	Intergenic	-0.00612249758589	-0.870347410811561	-3.05882969061487	0.00230986055670735	0.0339693267235067	Hypomethylated
Uniformness (Right Cheek)	cg16534238	chr11	68406926	Intergenic	0.00610115071304249	3.6403912012171	3.05882264308986	0.00230991414177557	0.0339695667375381	Hypermethylated
Uniformness (Right Cheek)	cg06909932	chr2	128346566	Intergenic	-0.00435885348402119	3.01841441010607	-3.05881144268247	0.00230999930516837	0.0339702711267566	Hypomethylated
Uniformness (Right Cheek)	cg10430123	chr6	32196466	GPSM3	0.00324424335308641	-5.24056290465696	3.05879181789462	0.00231014853111097	0.0339719175658606	Hypermethylated
Uniformness (Right Cheek)	cg04055142	chr5	56481072	Intergenic	0.00341241004411756	-4.41243350158494	3.05876492824931	0.00231035301304893	0.0339736101951693	Hypermethylated
Uniformness (Right Cheek)	cg11103442	chr1	1511821	ATAD3A;ATAD3A;ATAD3A	0.00353983508738306	-5.89779476101544	3.05876262133682	0.002310370556707	0.0339736101951693	Hypermethylated
Uniformness (Right Cheek)	cg26780011	chr3	133661264	TF	-0.0054273586997629604	-4.52422907803987	-3.05876197926279	0.00231037543958724	0.0339736101951693	Hypomethylated
Uniformness (Right Cheek)	cg00288327	chr7	27095947	HOXA1;HOXA1;HOXA1;HOXA1;HOTAIRM1;HOTAIRM1	-0.00348008369720204	-5.43941520110492	-3.05874482671192	0.00231050588576571	0.0339749803259449	Hypomethylated
Uniformness (Right Cheek)	cg03960331	chr9	130933331	Intergenic	0.00516373954316826	-3.97103884781931	3.05873992359256	0.00231054317552513	0.0339749806101429	Hypermethylated
Uniformness (Right Cheek)	cg13402779	chr14	49634605	DNAAF2;DNAAF2;DNAAF2	0.00402062393513766	-3.44910245236344	3.05872729563472	0.00231063921764571	0.0339758447942815	Hypermethylated
Uniformness (Right Cheek)	cg00530593	chr18	46104180	ATP5F1A;ATP5F1A;HAUS1;HAUS1	-0.00567208080010667	-3.72950601544249	-3.05872175920506	0.00231068132619914	0.0339759159193595	Hypomethylated
Uniformness (Right Cheek)	cg00285317	chr2	237497465	Intergenic	-0.00686076892922966	-0.031254484745043	-3.05869249377955	0.00231090392263762	0.033977544763593	Hypomethylated
Uniformness (Right Cheek)	cg09400966	chr3	93973929	PROS1;PROS1	0.00369271413899454	-4.63382034950314	3.05870136525048	0.00231083644305584	0.033977544763593	Hypermethylated
Uniformness (Right Cheek)	cg18883198	chr1	25432113	Intergenic	-0.00500283416180544	-2.92031731484959	-3.05869627902271	0.00231087513050264	0.033977544763593	Hypomethylated
Uniformness (Right Cheek)	cg01588344	chr16	21188809	Intergenic	-0.00610224187548651	-3.54478787927475	-3.05867375255211	0.00231104648106511	0.0339788809831513	Hypomethylated
Uniformness (Right Cheek)	cg02807485	chr17	44318930	Intergenic	-0.00382026702536537	2.26127798991521	-3.05867074596675	0.0023110693519344	0.0339788809831513	Hypomethylated
Uniformness (Right Cheek)	cg00386413	chr6	13508802	Intergenic	-0.00543527441265599	-0.791584990324758	-3.05866364210803	0.00231112339128008	0.0339791274640027	Hypomethylated
Uniformness (Right Cheek)	cg16899280	chr1	218345237	TGFB2-AS1;TGFB2;TGFB2;TGFB2;TGFB2	-0.0048088015161853	-5.19272657915593	-3.05863665568694	0.00231132868866884	0.0339815977616686	Hypomethylated
Uniformness (Right Cheek)	cg01996091	chr19	4246785	YJU2	-0.00492398615035217	-4.00127371980338	-3.05860431070165	0.00231157477303108	0.0339841195322904	Hypomethylated
Uniformness (Right Cheek)	cg10417542	chr6	166087521	Intergenic	-0.00576228196479694	2.50299516517012	-3.05860444377665	0.00231157376053195	0.0339841195322904	Hypomethylated
Uniformness (Right Cheek)	cg00347369	chr8	79611085	STMN2;STMN2	-0.00593627754474304	-3.30608868534784	-3.05859554078438	0.00231164149971297	0.0339845524353828	Hypomethylated
Uniformness (Right Cheek)	cg06006130	chr16	46973921	DNAJA2	0.00319329628044546	-4.56076835037738	3.0585869562355	0.00231170681771566	0.0339849646151764	Hypermethylated
Uniformness (Right Cheek)	cg05889959	chr2	205768530	Intergenic	0.0060920300840885	3.15129777249677	3.05856109829757	0.00231190357549118	0.0339867609757656	Hypermethylated
Uniformness (Right Cheek)	cg05979549	chr1	54163549	Intergenic	-0.00420675570575181	1.47093596445763	-3.05856591936334	0.00231186688995484	0.0339867609757656	Hypomethylated
Uniformness (Right Cheek)	cg01033209	chr14	90064672	Intergenic	-0.00403328560557503	3.49856146830394	-3.05854535757661	0.00231202335704061	0.0339868775690362	Hypomethylated
Uniformness (Right Cheek)	cg03017091	chr1	40653611	Intergenic	-0.00637849956964231	0.406690897515769	-3.05854687266144	0.00231201182751098	0.0339868775690362	Hypomethylated
Uniformness (Right Cheek)	cg15594205	chr2	104854336	POU3F3;PANTR1;POU3F3	-0.00544118402766587	-3.84262628967281	-3.05855031939378	0.00231198559867947	0.0339868775690362	Hypomethylated
Uniformness (Right Cheek)	cg26253581	chr5	179859415	MRNIP;MRNIP	-0.0035685269277823	-5.10682613188278	-3.05852653148084	0.00231216662472706	0.0339884355178543	Hypomethylated
Uniformness (Right Cheek)	cg24582869	chr19	43984731	Intergenic	-0.00634806321058153	-3.19703461318755	-3.05851967594123	0.00231221879780726	0.0339886543636137	Hypomethylated
Uniformness (Right Cheek)	cg02312088	chr5	150266628	Intergenic	0.00673796884192168	2.64693155427737	3.05850949778065	0.00231229625920093	0.0339892449240084	Hypermethylated
Uniformness (Right Cheek)	cg09192152	chr2	74762878	Intergenic	-0.00632001554998705	0.124588340051876	-3.05849885383926	0.00231237726799038	0.0339898876089182	Hypomethylated
Uniformness (Right Cheek)	cg04426832	chr20	52191811	ZFP64;ZFP64;ZFP64;ZFP64	0.00227401866262826	-7.06138955675692	3.05848654608036	0.00231247094299125	0.0339907164521335	Hypermethylated
Uniformness (Right Cheek)	cg24462743	chr9	96450188	HABP4;HABP4	0.00397258605364991	-6.15301008203577	3.05848151531242	0.00231250923343375	0.0339907311911628	Hypermethylated
Uniformness (Right Cheek)	cg26700419	chr3	154120345	ARHGEF26;ARHGEF26;ARHGEF26	0.00561843117357695	1.85191710866917	3.05846054767505	0.00231266882967306	0.0339925289307045	Hypermethylated
Uniformness (Right Cheek)	cg02096290	chr6	43059840	KLC4;KLC4;KLC4;MRPL2;MRPL2	-0.00477925153802969	-4.71289983224879	-3.05844792670333	0.00231276489971617	0.0339926208693761	Hypomethylated
Uniformness (Right Cheek)	cg13561157	chr9	137028093	ABCA2	0.00383590807630743	-4.14643029049945	3.05844222115688	0.00231280833117928	0.0339926208693761	Hypermethylated
Uniformness (Right Cheek)	cg15502607	chr1	2059547	PRKCZ	-0.005617536057093	2.76606304979059	-3.05844013075434	0.00231282424381986	0.0339926208693761	Hypomethylated
Uniformness (Right Cheek)	cg26169668	chr8	139654569	Intergenic	-0.00562665331825812	0.463296888868364	-3.05845185862149	0.00231273496980954	0.0339926208693761	Hypomethylated
Uniformness (Right Cheek)	cg12582317	chr17	57744911	CCDC182	-0.00848419400103719	3.2706037119886	-3.05840992902924	0.00231305415773895	0.0339954519075144	Hypomethylated
Uniformness (Right Cheek)	cg25134909	chr11	47565659	PTPMT1;PTPMT1;CELF1;CELF1;CELF1;CELF1;CELF1;CELF1;CELF1;CELF1	0.00291186930274095	-6.49491580214066	3.05839972222439	0.00231313186289458	0.0339960458456661	Hypermethylated
Uniformness (Right Cheek)	cg17226584	chr7	131107046	LINC-PINT	0.00343512442250938	-4.63392973591713	3.05838451263159	0.00231324765908833	0.0339961033899488	Hypermethylated
Uniformness (Right Cheek)	cg26124013	chr6	137117130	Intergenic	-0.00406865111096702	0.241839952931614	-3.05838575977355	0.00231323816394012	0.0339961033899488	Hypomethylated
Uniformness (Right Cheek)	cg26395896	chr12	103929762	MIR3652;HSP90B1	-0.00394925675216084	-5.81522403398361	-3.05838509171059	0.00231324325025066	0.0339961033899488	Hypomethylated
Uniformness (Right Cheek)	cg23145714	chr6	16334816	Intergenic	-0.00658839609245363	-4.01962357222451	-3.05836773416637	0.00231337540585423	0.0339968846117781	Hypomethylated
Uniformness (Right Cheek)	cg25666233	chr15	74132634	Intergenic	-0.00585885201650411	-1.25767054692843	-3.05836865942431	0.00231336836101799	0.0339968846117781	Hypomethylated
Uniformness (Right Cheek)	cg25255357	chr12	80313538	OTOGL;OTOGL;OTOGL;OTOGL	-0.00448877381990895	-1.20182135962514	-3.05835746428612	0.00231345360118228	0.0339974856727401	Hypomethylated
Uniformness (Right Cheek)	cg03706358	chr15	92500637	C15orf32;C15orf32	0.00550127144195573	2.35720404630616	3.05832133438582	0.00231372871514258	0.034000243447941	Hypermethylated
Uniformness (Right Cheek)	cg18901644	chr4	8580500	GPR78;GPR78;GPR78	-0.00601169828675632	-3.04600800918959	-3.05831322691264	0.00231379045425856	0.034000243447941	Hypomethylated
Uniformness (Right Cheek)	cg20454436	chr17	5758608	Intergenic	-0.00432763013396467	2.50140166625945	-3.05832534209289	0.00231369819666193	0.034000243447941	Hypomethylated
Uniformness (Right Cheek)	cg23420005	chr9	34957721	PHF24;PHF24;PHF24;PHF24;PHF24;PHF24	0.00303260950309169	-5.70738943771515	3.05831575390783	0.00231377121080739	0.034000243447941	Hypermethylated
Uniformness (Right Cheek)	cg17969901	chr22	49438053	Intergenic	-0.00612817688119202	1.96114274229942	-3.05829645287113	0.00231391819484967	0.0340015724427923	Hypomethylated
Uniformness (Right Cheek)	cg23465621	chr9	134414124	Intergenic	-0.00805899748602961	-0.936866721550592	-3.05828888819303	0.00231397580481671	0.0340018708860005	Hypomethylated
Uniformness (Right Cheek)	cg14261336	chr10	72186616	Intergenic	0.00606833138339315	-0.701494666099119	3.05827471859843	0.00231408371908179	0.0340021692969342	Hypermethylated
Uniformness (Right Cheek)	cg19806435	chrX	70167786	Intergenic	-0.00644457247422606	-0.329041804422548	-3.05827543121183	0.00231407829177656	0.0340021692969342	Hypomethylated
Uniformness (Right Cheek)	cg20260305	chr15	38451633	Intergenic	0.0064717384043865	2.48873580252261	3.05827152868938	0.00231410801375831	0.0340021692969342	Hypermethylated
Uniformness (Right Cheek)	cg01332342	chr2	70123688	Intergenic	-0.00572787643998952	-0.106765394625413	-3.05826441116726	0.00231416222238529	0.0340024177347558	Hypomethylated
Uniformness (Right Cheek)	cg22411949	chr7	81460756	Intergenic	0.00535327664749512	-0.609176937440885	3.05824406049588	0.00231431722404283	0.0340041471115207	Hypermethylated
Uniformness (Right Cheek)	cg02351471	chrX	138777765	Intergenic	-0.00544426102040473	3.16104898586218	-3.05823200852105	0.00231440902285737	0.0340049478112973	Hypomethylated
Uniformness (Right Cheek)	cg04025110	chr6	34439240	Intergenic	-0.00477824558316598	2.8658453157191	-3.05820657686684	0.00231460274446113	0.0340066978772806	Hypomethylated
Uniformness (Right Cheek)	cg18683568	chr13	44310523	Intergenic	-0.00606782030915632	0.37631602491154	-3.05820868926368	0.00231458665304549	0.0340066978772806	Hypomethylated
Uniformness (Right Cheek)	cg04211829	chr16	72947304	Intergenic	-0.00557712478126937	2.40388949440795	-3.05818943993075	0.00231473329075512	0.0340080677753047	Hypomethylated
Uniformness (Right Cheek)	cg25190676	chr20	34923032	Intergenic	-0.00628159013359981	-0.4885628938152	-3.05814563212445	0.0023150670419702	0.0340118749052216	Hypomethylated
Uniformness (Right Cheek)	cg27418204	chr3	195889423	Intergenic	-0.00563015532719406	2.77421406498926	-3.05814649812568	0.00231506044388337	0.0340118749052216	Hypomethylated
Uniformness (Right Cheek)	cg11391789	chr15	99131219	SYNM;SYNM	-0.00447726838788248	3.64779574381699	-3.0581310770875	0.00231517793977405	0.0340129559918649	Hypomethylated
Uniformness (Right Cheek)	cg02206998	chr2	120239511	Intergenic	0.0075243995346036	1.79173277602011	3.05811182750025	0.0023153246138059	0.0340145626342173	Hypermethylated
Uniformness (Right Cheek)	cg05569203	chr5	41510640	PLCXD3	0.00337174357518522	-2.83632268221506	3.05809782736414	0.00231543129451097	0.0340155816900664	Hypermethylated
Uniformness (Right Cheek)	cg15946330	NA	NA	Intergenic	-0.00353581478030746	-2.25542254279597	-3.05808252522114	0.00231554790163835	0.0340161983494027	Hypomethylated
Uniformness (Right Cheek)	cg24640144	chr1	43708091	KDM4A-AS1	0.00297766386920109	-5.09832233051752	3.05808472512661	0.00231553113733717	0.0340161983494027	Hypermethylated
Uniformness (Right Cheek)	cg03575584	chr14	68782256	Intergenic	-0.00849533139170273	-0.782794963551415	-3.05806357233827	0.00231569233602089	0.0340163288589699	Hypomethylated
Uniformness (Right Cheek)	cg04347495	chr7	69508038	Intergenic	0.005930965683355	4.48248359120935	3.0580642350195	0.0023156872857813	0.0340163288589699	Hypermethylated
Uniformness (Right Cheek)	cg05964114	chr3	188647311	Intergenic	0.00592389356239635	3.21809340132924	3.05805687655171	0.00231574336463059	0.0340163288589699	Hypermethylated
Uniformness (Right Cheek)	cg05984357	chr3	191377359	Intergenic	-0.00589088812485665	-1.07146439581616	-3.05806968218134	0.00231564577378882	0.0340163288589699	Hypomethylated
Uniformness (Right Cheek)	cg07342618	chr10	3258215	Intergenic	0.00538146223943001	5.20228125064303	3.05806026098998	0.00231571757168727	0.0340163288589699	Hypermethylated
Uniformness (Right Cheek)	cg03291519	chr12	62935189	PPM1H	0.00327300273676255	-4.82832708227591	3.05803872004441	0.00231588174062201	0.0340178133246783	Hypermethylated
Uniformness (Right Cheek)	cg18756462	chr13	52487715	TPTE2P3	0.0064059071460619	2.61293013975037	3.05802596226186	0.00231597897591129	0.0340186934395941	Hypermethylated
Uniformness (Right Cheek)	cg18480034	chr22	44939417	Intergenic	-0.00492395955999675	1.85051092474072	-3.05801259980086	0.0023160808238631	0.034019093123282	Hypomethylated
Uniformness (Right Cheek)	cg20940052	chr12	110958605	LOC105369980;LOC105369980	0.00561809396661162	3.24841862677115	3.05801673995343	0.00231604926740557	0.034019093123282	Hypermethylated
Uniformness (Right Cheek)	cg07041883	chr5	77180333	PDE8B;PDE8B;PDE8B;PDE8B;PDE8B;PDE8B;PDE8B;PDE8B;PDE8B;PDE8B;PDE8B;PDE8B;PDE8B;PDE8B;PDE8B;PDE8B;PDE8B;PDE8B;PDE8B;PDE8B	0.00476884369787182	-5.68513640393849	3.05799335427742	0.00231622751942176	0.0340201903808699	Hypermethylated
Uniformness (Right Cheek)	cg27139783	chr3	125055132	Intergenic	-0.00457000272458788	-4.70908943971633	-3.05799300691862	0.0023162301671804	0.0340201903808699	Hypomethylated
Uniformness (Right Cheek)	cg01329057	chr2	240646457	Intergenic	0.00683425943177753	0.527590951889657	3.05797020410245	0.00231640398878748	0.0340207557978909	Hypermethylated
Uniformness (Right Cheek)	cg05480640	chrX	40657462	Intergenic	0.00674888482137609	2.92621751075309	3.05796690419733	0.00231642914433933	0.0340207557978909	Hypermethylated
Uniformness (Right Cheek)	cg08027110	chr12	56688416	PTGES3;PTGES3;PTGES3;PTGES3;PTGES3;PTGES3;PTGES3	0.00444224895889939	-6.0192322159302	3.05797006427905	0.00231640505467209	0.0340207557978909	Hypermethylated
Uniformness (Right Cheek)	cg12253199	chr19	13334134	Intergenic	0.00584150286006611	2.62352950123603	3.05795858194749	0.00231649258690964	0.0340207557978909	Hypermethylated
Uniformness (Right Cheek)	cg18416950	chr17	48543051	HOXB2;HOXB2;HOXB-AS1	-0.00510178351037565	-1.50309629591048	-3.05798240760308	0.00231631096229314	0.0340207557978909	Hypomethylated
Uniformness (Right Cheek)	cg25702940	chr6	53741690	Intergenic	-0.00677703883875113	-0.563379643823031	-3.05796197794102	0.00231646669821784	0.0340207557978909	Hypomethylated
Uniformness (Right Cheek)	cg24889298	chr16	27632349	Intergenic	-0.00672559954205076	0.848961464562653	-3.05792458088575	0.00231675180198781	0.0340240145584257	Hypomethylated
Uniformness (Right Cheek)	cg10374499	chr11	44579847	Intergenic	-0.00513484187562661	0.157914627697175	-3.05790698147675	0.00231688598567195	0.034025017873126	Hypomethylated
Uniformness (Right Cheek)	cg12194929	chr8	62864196	Intergenic	-0.00696424507907864	1.15003963352584	-3.05790582936468	0.00231689477000214	0.034025017873126	Hypomethylated
Uniformness (Right Cheek)	cg21998333	chr12	56129001	Intergenic	0.00358565993123711	-4.11165419099138	3.05787429571147	0.00231713521162676	0.0340280007122905	Hypermethylated
Uniformness (Right Cheek)	cg17291383	chr4	141644046	Intergenic	-0.00584016838297768	1.27439146242314	-3.05785850696373	0.00231725560819062	0.0340292205769537	Hypomethylated
Uniformness (Right Cheek)	cg20418312	chr8	69492773	SULF1;SULF1;SULF1;SULF1	0.00472590097093745	-4.88185163564577	3.05784205304241	0.00231738108312309	0.034030514977662	Hypermethylated
Uniformness (Right Cheek)	cg07649412	chr5	65624659	SHLD3;TRAPPC13;TRAPPC13;TRAPPC13;TRAPPC13;TRAPPC13;TRAPPC13;TRIM23;TRIM23;TRIM23	0.00320087430908106	-6.38593395545024	3.05781910729233	0.00231755607410025	0.0340319882410565	Hypermethylated
Uniformness (Right Cheek)	cg22726240	chr19	38894548	SIRT2	-0.00597291987283065	2.68808436642821	-3.05782297147455	0.00231752660387129	0.0340319882410565	Hypomethylated
Uniformness (Right Cheek)	cg02650828	chr10	101213845	Intergenic	-0.00428726468088405	-4.81545581922468	-3.05781341545713	0.00231759948357175	0.0340320774695845	Hypomethylated
Uniformness (Right Cheek)	cg05479962	chr16	31477664	TGFB1I1;TGFB1I1;TGFB1I1;TGFB1I1;TGFB1I1;TGFB1I1	-0.00704010489966192	-4.18899442708822	-3.05780006604341	0.00231770129742235	0.0340325933107093	Hypomethylated
Uniformness (Right Cheek)	cg21910821	chr19	51904628	Intergenic	-0.00614658360417858	-3.45849616297671	-3.05779901944356	0.00231770927984614	0.0340325933107093	Hypomethylated
Uniformness (Right Cheek)	cg04744937	chr5	14418686	Intergenic	0.00611505676794082	1.76530775129289	3.05778942536493	0.00231778245512145	0.0340331195908574	Hypermethylated
Uniformness (Right Cheek)	cg09133386	chr6	20403957	Intergenic	0.00280655195690865	-3.18218128238264	3.05777591388759	0.0023178855124982	0.0340340846203166	Hypermethylated
Uniformness (Right Cheek)	cg10516683	chr14	49635288	DNAAF2;DNAAF2;DNAAF2	0.00296844049291913	-4.90408401097345	3.05773490496152	0.00231819832953862	0.0340359366260923	Hypermethylated
Uniformness (Right Cheek)	cg14131536	chr2	97724458	Intergenic	-0.0100755995116471	0.88314138125285	-3.05774325401223	0.00231813463964456	0.0340359366260923	Hypomethylated
Uniformness (Right Cheek)	cg21285564	chr22	20084952	MIR1306;MIR3618	-0.00596596836236878	3.00651784082226	-3.05775165474647	0.002318070557109	0.0340359366260923	Hypomethylated
Uniformness (Right Cheek)	cg24941513	chr1	220094055	IARS2	0.00476606620055752	-5.07818881785082	3.05773812342145	0.0023181737776503	0.0340359366260923	Hypermethylated
Uniformness (Right Cheek)	cg26268701	chr6	29926960	HCG4B	0.00441028434203495	-4.68372714566597	3.05773761675035	0.00231817764275401	0.0340359366260923	Hypermethylated
Uniformness (Right Cheek)	cg11014079	chr7	149820516	Intergenic	-0.0051409640611143	1.28178299104415	-3.05771221030604	0.00231837146155341	0.034037930340686	Hypomethylated
Uniformness (Right Cheek)	cg04708914	chr5	138971340	Intergenic	0.00711121128647152	2.45250613996922	3.05769904368475	0.00231847191194961	0.0340383087000535	Hypermethylated
Uniformness (Right Cheek)	cg14470054	chr9	136415969	Intergenic	-0.0040290770558114	2.10678405999737	-3.0577001312472	0.00231846361459905	0.0340383087000535	Hypomethylated
Uniformness (Right Cheek)	cg04261185	chr8	106372154	Intergenic	-0.00667763361783093	-0.083721463981401	-3.0576804032069	0.00231861413016103	0.0340388880910238	Hypomethylated
Uniformness (Right Cheek)	cg18335933	chr6	2765711	WRNIP1;WRNIP1	0.00222285527183805	-6.87281374508313	3.05766940055589	0.0023186980790498	0.0340388880910238	Hypermethylated
Uniformness (Right Cheek)	cg24946911	chr12	2679488	CACNA1C;CACNA1C;CACNA1C;CACNA1C;CACNA1C;CACNA1C;CACNA1C;CACNA1C;CACNA1C;CACNA1C;CACNA1C;CACNA1C;CACNA1C;CACNA1C;CACNA1C;CACNA1C;CACNA1C;CACNA1C;CACNA1C;CACNA1C;CACNA1C;CACNA1C;CACNA1C	-0.00679965649768035	5.41423641172769	-3.05767346540763	0.00231866706440057	0.0340388880910238	Hypomethylated
Uniformness (Right Cheek)	cg25349610	chr15	76178638	LOC101929439	-0.00579383053294829	1.4254590300878	-3.05767907741937	0.00231862424561079	0.0340388880910238	Hypomethylated
Uniformness (Right Cheek)	ch.3.37390721F	chr3	37374226	Intergenic	-0.00492556830078908	-3.64114569205818	-3.05768146341149	0.00231860604107635	0.0340388880910238	Hypomethylated
Uniformness (Right Cheek)	cg03629335	chr4	99205810	Intergenic	-0.00575196573241756	-1.37806509412915	-3.05765192567859	0.00231883141597201	0.0340398671391358	Hypomethylated
Uniformness (Right Cheek)	cg03908932	chr11	20198000	Intergenic	-0.00585979809700041	-1.48636953646785	-3.0576459785031598	0.00231887679575374	0.0340398671391358	Hypomethylated
Uniformness (Right Cheek)	cg17290674	chr20	5715146	Intergenic	-0.00630507504480412	0.0805055449009233	-3.05764655290329	0.00231887241277155	0.0340398671391358	Hypomethylated
Uniformness (Right Cheek)	cg12574408	chr7	25179924	C7orf31;C7orf31	0.00409184675417128	-5.08035112081844	3.05762793566197	0.00231901447621554	0.0340402437317407	Hypermethylated
Uniformness (Right Cheek)	cg17079641	chr19	40391350	HIPK4	0.00549556601552201	2.73417898150214	3.05763164084656	0.0023189862022555	0.0340402437317407	Hypermethylated
Uniformness (Right Cheek)	cg24654279	chr6	3940283	Intergenic	0.00695278957247714	0.266676988451567	3.0576305665209502	0.00231899440031367	0.0340402437317407	Hypermethylated
Uniformness (Right Cheek)	cg21074568	chr19	51677057	Intergenic	0.00276034276159084	-0.985596805966745	3.05759248321225	0.0023192850269537	0.0340436668900127	Hypermethylated
Uniformness (Right Cheek)	cg10153741	chr9	122159921	MORN5;MORN5;MORN5;MORN5;NDUFA8;NDUFA8	-0.00423989141958915	-4.58868053159403	-3.05757160627408	0.00231944436013308	0.0340454574553993	Hypomethylated
Uniformness (Right Cheek)	cg02304134	chr16	4466319	NMRAL1;NMRAL1;NMRAL1;NMRAL1;NMRAL1;NMRAL1;NMRAL1	-0.0055585112807958	2.13845952808071	-3.05755959733848	0.00231953601710426	0.0340462546086772	Hypomethylated
Uniformness (Right Cheek)	cg20457198	chr15	59507373	Intergenic	-0.0054251055728053	0.0473864790535535	-3.05755153897665	0.00231959752358953	0.0340466091932139	Hypomethylated
Uniformness (Right Cheek)	cg10744642	chr10	68826501	STOX1;STOX1;STOX1;STOX1	-0.00352935872102872	4.21279858469709	-3.05753314899631	0.00231973789309121	0.034048121283979	Hypomethylated
Uniformness (Right Cheek)	cg19757422	chr20	37344661	SRC;SRC	-0.00701117792704913	-0.168710549543141	-3.05752560331374	0.00231979549104223	0.0340484184601707	Hypomethylated
Uniformness (Right Cheek)	cg18451173	chr10	100101732	Intergenic	-0.00526694091436346	-0.149160459266156	-3.05751365287971	0.00231988671417198	0.0340492091469013	Hypomethylated
Uniformness (Right Cheek)	cg08784702	chr7	1059376	Intergenic	-0.0100903012224395	2.45966492175032	-3.0574856903617	0.00232010017772934	0.0340512456733028	Hypomethylated
Uniformness (Right Cheek)	cg16409880	chr11	61820996	Intergenic	-0.00628800082582574	-0.934801940895631	-3.05748585306177	0.00232009893563828	0.0340512456733028	Hypomethylated
Uniformness (Right Cheek)	cg02490989	chr8	17413813	MTMR7	-0.00700176981345461	-4.13479137090729	-3.057439980486	0.00232044916197635	0.034055410313938	Hypomethylated
Uniformness (Right Cheek)	cg27292710	chr11	128902660	KCNJ5-AS1;KCNJ5-AS1;KCNJ5-AS1;KCNJ5-AS1	-0.00400466479264127	2.72678107854387	-3.05743873716507	0.00232045865511489	0.034055410313938	Hypomethylated
Uniformness (Right Cheek)	cg02428072	chr3	170182685	PHC3;PHC3	-0.00665397196875185	0.417956761167507	-3.05741648855477	0.00232062853613963	0.0340570177313958	Hypomethylated
Uniformness (Right Cheek)	cg26337209	chr9	33025092	APTX;APTX;APTX;APTX;APTX;APTX;APTX;APTX;APTX;APTX;APTX;APTX;APTX;APTX;APTX;APTX;APTX;APTX;APTX;APTX;APTX;APTX;APTX;APTX;DNAJA1;DNAJA1	0.00506088505153167	-5.66909483430909	3.05741460721795	0.0023206429017592	0.0340570177313958	Hypermethylated
Uniformness (Right Cheek)	cg07419921	chr1	223390090	Intergenic	0.00586441587171788	2.95497615623423	3.05740162966122	0.00232074199875502	0.0340574890602349	Hypermethylated
Uniformness (Right Cheek)	cg27269442	chr3	100260835	TBC1D23;TBC1D23	0.00342848144375418	-5.43792384336589	3.05740061590868	0.00232074973996206	0.0340574890602349	Hypermethylated
Uniformness (Right Cheek)	cg05864360	chr8	100304025	RNF19A	-0.00495626760328352	0.235501017030728	-3.05738531865335	0.00232086655558815	0.0340585351495783	Hypomethylated
Uniformness (Right Cheek)	cg09007236	chr17	80255021	Intergenic	-0.00519885203900012	-4.22994045606288	-3.05738149609953	0.00232089574689731	0.0340585351495783	Hypomethylated
Uniformness (Right Cheek)	cg02931193	chr8	20974435	LINC02153	0.0066004507340474	3.0256415355057	3.05734588989489	0.00232116767338054	0.0340619772649747	Hypermethylated
Uniformness (Right Cheek)	cg23936739	chr19	3173068	Intergenic	-0.00335838194510622	1.26334651258159	-3.05732286010134	0.00232134356871541	0.0340640100830572	Hypomethylated
Uniformness (Right Cheek)	cg05049312	chr14	92939671	ITPK1;ITPK1;ITPK1;ITPK1;ITPK1;ITPK1	-0.00670280928480139	0.194817815481981	-3.05731720139144	0.00232138679028359	0.0340640959770567	Hypomethylated
Uniformness (Right Cheek)	cg00941595	chr7	74093008	LIMK1	0.00486554741440983	0.357381730627376	3.05727171275625	0.00232173426206423	0.0340684438140722	Hypermethylated
Uniformness (Right Cheek)	cg05200373	chr6	33202324	SLC39A7;SLC39A7;SLC39A7;RXRB	0.00534809390530656	2.66870932976283	3.05726862750939	0.00232175783091492	0.0340684438140722	Hypermethylated
Uniformness (Right Cheek)	cg03822183	chr11	8965078	TMEM9B-AS1;TMEM9B;TMEM9B;TMEM9B	0.00349601951494341	-5.15223401274291	3.05725425308918	0.00232186764303434	0.034068511499624	Hypermethylated
Uniformness (Right Cheek)	cg16959972	chr22	38570780	LOC105373031;DMC1;DMC1;DMC1	-0.00467664331447135	-5.00354886913303	-3.0572572764822	0.00232184454569329	0.034068511499624	Hypomethylated
Uniformness (Right Cheek)	cg19310740	chr8	102412249	UBR5;UBR5;UBR5;UBR5;LOC105375683	0.00304297728601597	-4.20432062801715	3.05725334731477	0.00232187456277797	0.034068511499624	Hypermethylated
Uniformness (Right Cheek)	cg03164785	chr19	23273988	Intergenic	0.00355649442638675	-5.63705580504585	3.05722045718491	0.0023221258426539	0.0340691890858721	Hypermethylated
Uniformness (Right Cheek)	cg12681315	chr6	49524080	Intergenic	-0.00621552945581294	-0.138084882867486	-3.05721795176236	0.00232214498505067	0.0340691890858721	Hypomethylated
Uniformness (Right Cheek)	cg16523492	NA	NA	Intergenic	0.002426588040605	-1.08509521526062	3.05722923056106	0.00232205881181023	0.0340691890858721	Hypermethylated
Uniformness (Right Cheek)	cg16717637	chr15	70183057	Intergenic	0.00733375234624991	2.55615094128984	3.05722676490277	0.00232207764989242	0.0340691890858721	Hypermethylated
Uniformness (Right Cheek)	cg22766145	chr8	64579971	BHLHE22	-0.00441397213017244	-4.17092217426057	-3.057236681445	0.00232200188654072	0.0340691890858721	Hypomethylated
Uniformness (Right Cheek)	cg26037102	chr8	94897025	Intergenic	-0.0051470148230532	-4.37607346183864	-3.05722878088782	0.00232206224738593	0.0340691890858721	Hypomethylated
Uniformness (Right Cheek)	cg17590284	chr12	49943248	Intergenic	-0.00769878822341678	-0.463200363422932	-3.05720745201506	0.00232222520875427	0.0340698177454569	Hypomethylated
Uniformness (Right Cheek)	cg04325291	chr1	203554515	Intergenic	-0.00571133500237699	0.21649295091748	-3.05719536379148	0.00232231757241933	0.0340700761662484	Hypomethylated
Uniformness (Right Cheek)	cg23462236	chr10	102649170	Intergenic	-0.00703277215382327	-0.636238058881737	-3.05720003792086	0.00232228185794478	0.0340700761662484	Hypomethylated
Uniformness (Right Cheek)	cg02932536	chr2	66334862	Intergenic	-0.00586407430154248	-1.47381836385822	-3.05718564057016	0.00232239186802856	0.0340704120246023	Hypomethylated
Uniformness (Right Cheek)	cg13226576	chr8	141095980	Intergenic	-0.00428641757954107	2.82829634763884	-3.05718258506249	0.00232241521576245	0.0340704120246023	Hypomethylated
Uniformness (Right Cheek)	cg13378284	chr11	616089	IRF7;IRF7;IRF7	0.00349657434269051	-4.00894836701327	3.05716834842467	0.0023225240035473	0.0340714596493932	Hypermethylated
Uniformness (Right Cheek)	cg12173498	chr6	36387987	ETV7;ETV7;ETV7;ETV7;ETV7;ETV7;ETV7;ETV7	0.00434577008125621	-3.96771637044836	3.05715258936709	0.0023226444301984	0.0340726779800492	Hypermethylated
Uniformness (Right Cheek)	cg12530103	chr10	386126	Intergenic	-0.00676437691840678	5.07749900007172	-3.0571424086252	0.0023227222318478	0.0340727226691741	Hypomethylated
Uniformness (Right Cheek)	cg20744302	chr16	58678958	Intergenic	-0.00524754212261524	-0.766398261690814	-3.05714527959802	0.00232270029151294	0.0340727226691741	Hypomethylated
Uniformness (Right Cheek)	cg01304993	chr16	87709233	Intergenic	-0.00528326887535502	2.84269164981086	-3.05712365210036	0.0023228655762475	0.034073774501311	Hypomethylated
Uniformness (Right Cheek)	cg24119077	chr1	39883598	TRIT1;TRIT1;TRIT1;TRIT1;TRIT1;TRIT1;TRIT1;TRIT1;TRIT1;TRIT1;TRIT1;TRIT1;TRIT1;TRIT1;TRIT1;TRIT1;TRIT1	0.00320211585848827	-4.64643584731335	3.05712324436678	0.00232286869239065	0.034073774501311	Hypermethylated
Uniformness (Right Cheek)	cg13403724	chr19	50428086	SPIB;SPIB;SPIB;SPIB;SPIB	0.00559399572490389	-3.72290470681309	3.05711446906838	0.0023229357593838	0.0340742099853421	Hypermethylated
Uniformness (Right Cheek)	cg23528142	chr14	100657199	LINC00523	-0.00888171822848676	-0.573890255451402	-3.05710163445011	0.00232303385375095	0.0340751005760997	Hypomethylated
Uniformness (Right Cheek)	cg08485141	chr13	99501430	TM9SF2;LINC00449	0.0035229099380421	-5.89117443716746	3.05709089923143	0.00232311590542864	0.034075755822013	Hypermethylated
Uniformness (Right Cheek)	cg11788016	chr2	3172162	Intergenic	-0.00719527988300895	-0.426170409081032	-3.05708598752033	0.00232315344762221	0.0340757581866424	Hypomethylated
Uniformness (Right Cheek)	cg10001513	chr14	97848594	Intergenic	-0.0064872872977256	-1.76415577504695	-3.05706981702224	0.00232327704921067	0.0340764745377226	Hypomethylated
Uniformness (Right Cheek)	cg25966812	chr15	40809672	Intergenic	-0.00526505445970235	2.36495233197332	-3.05707392454161	0.00232324565220838	0.0340764745377226	Hypomethylated
Uniformness (Right Cheek)	cg00368296	chr19	7987299	Intergenic	-0.00516473406249376	2.1816492744157	-3.05701937165014	0.00232366267464305	0.0340812929859122	Hypomethylated
Uniformness (Right Cheek)	cg14080071	chr8	81097335	Intergenic	-0.00633454009397704	-2.26345073939732	-3.05701706133465	0.00232368033706358	0.0340812929859122	Hypomethylated
Uniformness (Right Cheek)	cg11638164	chr9	130502019	Intergenic	-0.0064124808405981	2.37606339195179	-3.05699962966248	0.00232381360661242	0.0340816025664186	Hypomethylated
Uniformness (Right Cheek)	cg21192332	chr4	105025673	Intergenic	-0.00670364581004861	0.68842437469134	-3.05700877035039	0.00232374372286341	0.0340816025664186	Hypomethylated
Uniformness (Right Cheek)	cg21738979	chr14	45084075	PRPF39	0.00484596548225211	-6.26158379178495	3.05700029590805	0.00232380851286739	0.0340816025664186	Hypermethylated
Uniformness (Right Cheek)	cg03848186	chr2	177207404	Intergenic	0.0101541469681745	2.56049779112759	3.05698743135552	0.00232390686993103	0.0340824220427912	Hypermethylated
Uniformness (Right Cheek)	cg22985785	chr1	22025603	LINC00339;LINC00339;LINC00339;LINC00339;LINC00339	0.0026933248054867	-4.09400483581238	3.05698165550713	0.00232395103092891	0.0340825213696636	Hypermethylated
Uniformness (Right Cheek)	cg17212511	chr3	126399120	Intergenic	-0.00511724438007993	2.78777183616073	-3.0569745430302	0.00232400541258333	0.0340827705846828	Hypomethylated
Uniformness (Right Cheek)	cg23885062	chr18	51030210	SMAD4	0.00349949290410684	-4.05203502983793	3.05695686669131	0.00232414057007354	0.0340842043930507	Hypermethylated
Uniformness (Right Cheek)	cg04026398	chr2	218382129	SLC11A1	0.00613614055996042	-1.14565564617562	3.05695112715379	0.00232418445749376	0.0340842977968283	Hypermethylated
Uniformness (Right Cheek)	cg17805199	chr1	9250198	Intergenic	-0.0045523356342433	-0.424797385993082	-3.0569462541159	0.00232422171981465	0.0340842977968283	Hypomethylated
Uniformness (Right Cheek)	cg21413108	chr3	122514832	KPNA1;KPNA1;KPNA1	0.00266428825405941	-7.09513030874484	3.05693956256075	0.00232427288855872	0.0340844998512332	Hypermethylated
Uniformness (Right Cheek)	cg12453288	chr2	11133103	C2orf50;C2orf50;C2orf50;FLJ33534	-0.00372620343114812	-4.44337512611245	-3.05693060126253	0.00232434141511231	0.0340849564401344	Hypomethylated
Uniformness (Right Cheek)	cg12323063	chr17	69501738	MAP2K6	-0.00589221277265896	-2.74394966804695	-3.05691954418672	0.00232442597051724	0.0340856480632537	Hypomethylated
Uniformness (Right Cheek)	cg07128416	chr3	113441643	CFAP44;CFAP44	-0.00809414979688338	-0.430111478582613	-3.05691004310312	0.00232449862923107	0.0340858726884153	Hypomethylated
Uniformness (Right Cheek)	cg22128527	chr1	39045327	Intergenic	0.00751883254176543	2.21763201741019	3.05690776218099	0.00232451607269579	0.0340858726884153	Hypermethylated
Uniformness (Right Cheek)	cg24049884	chr10	100907443	Intergenic	-0.00471032692242974	-1.14204234277812	-3.05688760862326	0.00232467020324532	0.0340875844720571	Hypomethylated
Uniformness (Right Cheek)	cg10835912	chr20	10508801	Intergenic	-0.00554273794624197	-1.98279619844212	-3.05687478243675	0.00232476830034767	0.0340884745726247	Hypomethylated
Uniformness (Right Cheek)	cg13561465	chr9	32385204	Intergenic	0.00537565948781745	-0.79617321211106	3.05686743017567	0.00232482453354533	0.0340887507968481	Hypermethylated
Uniformness (Right Cheek)	cg00369357	chr22	50580030	CHKB;CHKB-CPT1B;CPT1B;CPT1B;CPT1B	-0.00439864233334626	3.00601309476372	-3.05684000678498	0.00232503429023143	0.0340912780808938	Hypomethylated
Uniformness (Right Cheek)	cg02860182	chr14	63616234	Intergenic	-0.00410796792095752	-0.515485518717624	-3.0568109351135	0.00232525667329481	0.0340939904174307	Hypomethylated
Uniformness (Right Cheek)	cg13532171	chr9	27432524	Intergenic	-0.00561388068770524	-1.55875505151439	-3.05680603457181	0.00232529416179531	0.0340939917005946	Hypomethylated
Uniformness (Right Cheek)	cg05077452	chr4	52748560	Intergenic	-0.0064834393238284	3.39868639401391	-3.05679455311757	0.0023253819955852	0.0340947311459244	Hypomethylated
Uniformness (Right Cheek)	cg07054526	chr17	43120491	Intergenic	0.00616597973696493	2.48551353733171	3.05676090377282	0.00232563943256207	0.0340974929350994	Hypermethylated
Uniformness (Right Cheek)	cg21184629	chr9	38621837	FAM201A;ANKRD18A;ANKRD18A	0.00378451099477576	-3.60576543426225	3.05676015399549	0.00232564516909082	0.0340974929350994	Hypermethylated
Uniformness (Right Cheek)	cg06389277	chr19	35069442	Intergenic	0.00513241942948009	2.63549305164092	3.05673605230045	0.0023258295775129	0.0340990997679079	Hypermethylated
Uniformness (Right Cheek)	cg16515341	chr11	67434213	RPS6KB2	-0.00422241179460051	2.12684574545511	-3.05673834717237	0.00232581201826486	0.0340990997679079	Hypomethylated
Uniformness (Right Cheek)	cg18067847	chr2	71466545	DYSF;DYSF;DYSF;DYSF;DYSF;DYSF;DYSF	0.00282579322029463	-3.68590999178072	3.0567276827841	0.00232589361802817	0.0340994902428852	Hypermethylated
Uniformness (Right Cheek)	cg00123920	chr17	65563528	Intergenic	-0.00437516933296387	3.51739188832403	-3.0567006887825	0.00232610017740367	0.0341006104899532	Hypomethylated
Uniformness (Right Cheek)	cg09178238	chr6	13302986	Intergenic	0.00640098799399817	-1.61246409087233	3.05669723934413	0.00232612657388224	0.0341006104899532	Hypermethylated
Uniformness (Right Cheek)	cg14281923	chr9	127825272	ENG;ENG;ENG	-0.00636440582678155	-0.776882288511572	-3.05669331657848	0.0023261565927841	0.0341006104899532	Hypomethylated
Uniformness (Right Cheek)	cg16849959	chr19	4584888	Intergenic	0.00406452413466837	-6.24299365582999	3.05668836587181	0.00232619447849586	0.0341006104899532	Hypermethylated
Uniformness (Right Cheek)	cg21788793	chr16	79509360	Intergenic	0.00701411522212012	-0.46353521036301	3.05669302371542	0.00232615883392832	0.0341006104899532	Hypermethylated
Uniformness (Right Cheek)	cg26392005	chr14	80954953	TSHR;TSHR;TSHR	-0.00414026933861234	-4.97543167153684	-3.056710474938	0.00232602529133405	0.0341006104899532	Hypomethylated
Uniformness (Right Cheek)	cg06959052	chr5	170782120	Intergenic	-0.00606261790280793	-0.301238709806582	-3.05667034895237	0.00232633235931386	0.0341006479930583	Hypomethylated
Uniformness (Right Cheek)	cg08145381	chr14	74705802	Intergenic	0.00670242541760191	2.27111684582122	3.05666380611164	0.00232638243256222	0.0341006479930583	Hypermethylated
Uniformness (Right Cheek)	cg09225321	chr17	74924183	OTOP2;USH1G;USH1G	0.00506816470829586	-3.80305312689446	3.05665870319966	0.00232642148652701	0.0341006479930583	Hypermethylated
Uniformness (Right Cheek)	cg09272849	chr15	70763496	UACA;UACA	0.00715292382677626	-4.50170620013547	3.0566599300168	0.00232641209730883	0.0341006479930583	Hypermethylated
Uniformness (Right Cheek)	cg17075808	chr2	224909497	Intergenic	0.00630857295779036	1.89652601510749	3.05667999265746	0.00232625855653312	0.0341006479930583	Hypermethylated
Uniformness (Right Cheek)	cg23598089	chr1	203682951	ATP2B4;ATP2B4;ATP2B4;ATP2B4;ATP2B4;ATP2B4;ATP2B4;ATP2B4	-0.00493048303293206	1.75507414145397	-3.05667190227003	0.00232632047170821	0.0341006479930583	Hypomethylated
Uniformness (Right Cheek)	cg27102297	chr16	88900495	Intergenic	-0.00484183969500856	1.02663395824087	-3.05662767531193	0.00232665896429276	0.0341035805610135	Hypomethylated
Uniformness (Right Cheek)	cg23852243	chr19	809989	Intergenic	-0.00713440467709649	-0.378085665780607	-3.05660807187599	0.0023268090143404	0.0341052315618154	Hypomethylated
Uniformness (Right Cheek)	cg13472456	chr15	66650236	Intergenic	0.00504772058849442	2.7908874259718	3.05659604221006	0.00232690109708322	0.0341060328667072	Hypermethylated
Uniformness (Right Cheek)	cg14780837	chr22	39364262	SYNGR1	-0.00695688330485798	-2.40457743730151	-3.05656781749742	0.00232711716018281	0.0341081029163027	Hypomethylated
Uniformness (Right Cheek)	cg20186817	chr6	18387240	RNF144B	0.00353954371797566	-3.72426522235058	3.05657044529295	0.0023270970433584	0.0341081029163027	Hypermethylated
Uniformness (Right Cheek)	cg12181892	chr11	114400949	C11orf71;C11orf71	-0.00661829088236986	-3.54375101542671	-3.05654559864877	0.00232728726072451	0.0341100476096734	Hypomethylated
Uniformness (Right Cheek)	cg00036440	chr16	3457875	NAA60;NAA60;NAA60;NAA60;NAA60;NAA60;NAA60	0.00366337957902284	-4.73926624853393	3.05653081651611	0.0023274004344209	0.0341111579016578	Hypermethylated
Uniformness (Right Cheek)	cg01195196	chr16	2720210	PRSS27;PRSS27;PRSS27;PRSS27	-0.00848475079096854	-0.376104438678056	-3.05651417968862	0.00232752781391456	0.0341124763595008	Hypomethylated
Uniformness (Right Cheek)	cg10905593	chr10	100267722	CWF19L1;CWF19L1;CWF19L1;CWF19L1;CWF19L1	-0.00609522048199533	-4.29299247005615	-3.05649888802187	0.00232764489985893	0.0341136439141048	Hypomethylated
Uniformness (Right Cheek)	cg27151055	chr20	39041307	Intergenic	-0.00475590418916309	2.89779345480952	-3.05647594814718	0.0023278205570951	0.0341156698301728	Hypomethylated
Uniformness (Right Cheek)	cg26748477	chr17	40360163	Intergenic	-0.00461717842466658	1.37665574887746	-3.05646761356288	0.00232788438042388	0.0341160567114162	Hypomethylated
Uniformness (Right Cheek)	cg03000869	chr10	70300043	LRRC20;LRRC20;LRRC20;LRRC20;LRRC20;LRRC20;LRRC20;LRRC20;LRRC20;LRRC20;LRRC20;LRRC20;LRRC20;LRRC20;LRRC20;LRRC20	-0.00398599013594894	2.55955160312326	-3.05645766122006	0.00232796059408512	0.0341166251624725	Hypomethylated
Uniformness (Right Cheek)	cg00190545	chr17	38917448	Intergenic	-0.00582603945586689	0.798872071095909	-3.05645108537698	0.00232801095223601	0.034116814684811	Hypomethylated
Uniformness (Right Cheek)	cg03262820	chr2	61695003	Intergenic	0.00397496693744067	-4.49968586270698	3.05642839625562	0.00232818471439287	0.0341177156857257	Hypermethylated
Uniformness (Right Cheek)	cg23724873	chr2	74178918	MOB1A;MOB1A;MOB1A;MOB1A	0.00237678962953048	-7.2749180031959	3.05642982372948	0.00232817378188943	0.0341177156857257	Hypermethylated
Uniformness (Right Cheek)	cg25630178	chr21	9129729	TEKT4P2;TEKT4P2;TEKT4P2	-0.00322599833068659	-0.548641999666631	-3.05643146406475	0.00232816121921596	0.0341177156857257	Hypomethylated
Uniformness (Right Cheek)	cg02482218	chr16	12901711	SHISA9;SHISA9;SHISA9;SHISA9	-0.00728060463172291	-6.03832995373556	-3.05640034928317	0.00232839952551904	0.0341198991247518	Hypomethylated
Uniformness (Right Cheek)	cg08936483	chr22	48079913	Intergenic	0.00518180754267236	3.19393475688645	3.05639916836265	0.00232840857056162	0.0341198991247518	Hypermethylated
Uniformness (Right Cheek)	cg14731898	chr9	124520882	NR6A1;NR6A1;NR6A1;NR6A1;NR6A1;NR6A1	0.00574408950985223	3.20799325635379	3.05638393167422	0.0023285252760544	0.0341210607974035	Hypermethylated
Uniformness (Right Cheek)	cg06451313	chr12	131734267	Intergenic	-0.00541260832900318	1.33638497765579	-3.05637157874061	0.0023286198973532	0.0341215578458214	Hypomethylated
Uniformness (Right Cheek)	cg15315417	chr3	48445486	ATRIP-TREX1;ATRIP;ATRIP;ATRIP	-0.00542677564891825	-0.342632266391296	-3.05636484346903	0.0023286714898355	0.0341215578458214	Hypomethylated
Uniformness (Right Cheek)	cg27523074	chr16	75239686	BCAR1	-0.00586540240342209	2.33654255919526	-3.05636814891144	0.00232864616986735	0.0341215578458214	Hypomethylated
Uniformness (Right Cheek)	cg17229388	chr13	111320796	Intergenic	-0.00556997675624617	0.289476609040652	-3.05631516370931	0.00232905207143291	0.0341249556737725	Hypomethylated
Uniformness (Right Cheek)	cg22104276	chr10	119378043	MIR4681	0.006011320926628	1.85851629623683	3.05632466133151	0.00232897930861147	0.0341249556737725	Hypermethylated
Uniformness (Right Cheek)	cg22159049	chr19	58008478	Intergenic	-0.0040619915820905	2.84162149460745	-3.05632137007584	0.00232900452321782	0.0341249556737725	Hypomethylated
Uniformness (Right Cheek)	cg24351803	chr11	68858308	Intergenic	-0.0045618180471638	3.07289925909314	-3.0563150269766	0.00232905311897961	0.0341249556737725	Hypomethylated
Uniformness (Right Cheek)	cg26483743	chr1	25239969	Intergenic	-0.00518423197999577	-4.8214357233267	-3.05627348330907	0.00232937141639829	0.0341290707645877	Hypomethylated
Uniformness (Right Cheek)	cg15726557	chr19	617267	POLRMT;POLRMT	-0.00701531649278514	-0.778283674523791	-3.05626648298399	0.00232942505510711	0.0341293081059265	Hypomethylated
Uniformness (Right Cheek)	cg09997463	chr12	70243287	PRANCR;CNOT2;CNOT2;CNOT2	0.00287140381854248	-7.06476983156912	3.05623641941867	0.00232965542455905	0.034132134748542	Hypermethylated
Uniformness (Right Cheek)	cg17446719	chr1	15976089	ZBTB17;ZBTB17;ZBTB17;ZBTB17;ZBTB17;ZBTB17;ZBTB17;ZBTB17;ZBTB17;ZBTB17;ZBTB17;ZBTB17	0.00374700223625398	-5.86132580873522	3.05622029051132	0.00232977902489048	0.0341333970348708	Hypermethylated
Uniformness (Right Cheek)	cg05174132	chr19	14506410	Intergenic	-0.00647302520243621	-0.351336826442605	-3.05621530104091	0.00232981726181772	0.0341334086486523	Hypomethylated
Uniformness (Right Cheek)	cg00696983	chr15	68351326	ITGA11	-0.005867894272427	1.16101310397693	-3.05620068306961	0.00232992929031016	0.0341345013413413	Hypomethylated
Uniformness (Right Cheek)	cg05472816	chr3	9067748	Intergenic	0.00370269865225031	0.823948813085497	3.05617652524399	0.00233011444070784	0.0341355680491836	Hypermethylated
Uniformness (Right Cheek)	cg07182189	chr4	145733700	Intergenic	-0.00567518417011877	-3.78022209829909	-3.05618228603311	0.00233007028764397	0.0341355680491836	Hypomethylated
Uniformness (Right Cheek)	cg14574996	chr19	8515450	ZNF414;ZNF414	-0.00507526168594722	-0.246597470866213	-3.05617745265567	0.00233010733259034	0.0341355680491836	Hypomethylated
Uniformness (Right Cheek)	cg02227431	chr1	36856992	Intergenic	-0.00496295167495113	1.76503813843698	-3.05615478943705	0.00233028103981178	0.0341374600692897	Hypomethylated
Uniformness (Right Cheek)	cg00042080	chr14	35669849	Intergenic	0.00645312443592352	3.1548372894428	3.05613873468969	0.00233040410214448	0.0341387142467556	Hypermethylated
Uniformness (Right Cheek)	cg06272282	chr1	37860393	MTF1	0.00386309275387535	-4.5660621474946	3.0561335647286	0.00233044373203345	0.0341387461793253	Hypermethylated
Uniformness (Right Cheek)	cg22803262	chr11	75258781	Intergenic	0.0055743071364395	2.53899311525145	3.05612543854245	0.0023305060238598	0.0341391100809931	Hypermethylated
Uniformness (Right Cheek)	cg01320287	chr6	5663032	Intergenic	-0.00564194315742321	-0.571675010564006	-3.05611817265258	0.00233056172232126	0.0341393773876525	Hypomethylated
Uniformness (Right Cheek)	cg06686930	chr9	90700455	Intergenic	-0.00486659269897515	2.97691445482353	-3.05610852579889	0.00233063567453292	0.0341399120726121	Hypomethylated
Uniformness (Right Cheek)	cg03791187	chr19	49464046	Intergenic	-0.0060840502528797	2.6012638998337	-3.05607088317768	0.00233092426124703	0.0341427898663797	Hypomethylated
Uniformness (Right Cheek)	cg05166410	chr4	140622536	TBC1D9	-0.00532636614170135	2.62086056405773	-3.05606824383514	0.00233094449696601	0.0341427898663797	Hypomethylated
Uniformness (Right Cheek)	cg09938677	chr1	218463361	Intergenic	0.00689833111821962	2.67213229494666	3.05607791433648	0.00233087035445978	0.0341427898663797	Hypermethylated
Uniformness (Right Cheek)	cg00845508	chr1	61092900	Intergenic	-0.00575885816992305	-0.669481645816506	-3.05602504078046	0.00233127575573883	0.0341459960058551	Hypomethylated
Uniformness (Right Cheek)	cg08963687	chr5	177738105	Intergenic	-0.00415200743833371	2.14143633471412	-3.05602581889538	0.0023312697891723	0.0341459960058551	Hypomethylated
Uniformness (Right Cheek)	cg12839060	chr10	78772155	Intergenic	-0.00488815713963708	3.50890366662842	-3.05602613989456	0.00233126732776236	0.0341459960058551	Hypomethylated
Uniformness (Right Cheek)	cg13520651	chr11	61022175	Intergenic	0.00540842675575666	-1.52738135342615	3.05600175036392	0.002331454352582	0.0341480632206481	Hypermethylated
Uniformness (Right Cheek)	cg05555563	chr4	110128696	Intergenic	-0.00601935272138225	-0.712879929229511	-3.05597771524825	0.00233163867313387	0.0341496940399359	Hypomethylated
Uniformness (Right Cheek)	cg16215422	chr3	147423877	Intergenic	-0.00541021474461257	-2.65587204594066	-3.05596769180184	0.00233171554491508	0.0341496940399359	Hypomethylated
Uniformness (Right Cheek)	cg17886028	chr12	4274341	Intergenic	0.00510685208754118	-5.83917542573716	3.05597154397569	0.00233168600156128	0.0341496940399359	Hypermethylated
Uniformness (Right Cheek)	cg24916757	chr14	77795866	Intergenic	-0.00587088171601627	-0.937175447093457	-3.05597598284542	0.0023316519591055	0.0341496940399359	Hypomethylated
Uniformness (Right Cheek)	cg23580410	chr14	52695940	ERO1A;ERO1A;ERO1A;ERO1A;ERO1A;ERO1A;ERO1A;ERO1A;ERO1A;ERO1A;ERO1A;ERO1A;ERO1A;ERO1A	0.00382210717248438	-5.74832539011603	3.05591126046759	0.00233214837132565	0.0341554843489715	Hypermethylated
Uniformness (Right Cheek)	cg05505739	chr3	129328994	Intergenic	-0.00538285820370129	1.53134361973522	-3.05589891185097	0.00233224309462732	0.0341563228616473	Hypomethylated
Uniformness (Right Cheek)	cg03340211	chr2	112885362	Intergenic	0.00553022697958465	2.07299887423216	3.05588598751035	0.00233234223795276	0.0341568393236	Hypermethylated
Uniformness (Right Cheek)	cg05719911	chr1	1044732	Intergenic	-0.0073310408364749	3.00251663965537	-3.05588454558811	0.00233235329925712	0.0341568393236	Hypomethylated
Uniformness (Right Cheek)	cg07196383	chr10	89031844	Intergenic	-0.00495691087577164	2.3104512125518	-3.05585344283276	0.0023325919070926	0.0341586873791945	Hypomethylated
Uniformness (Right Cheek)	cg07948143	NA	NA	Intergenic	-0.00374179627714039	1.77546046160363	-3.05586202597825	0.00233252605841279	0.0341586873791945	Hypomethylated
Uniformness (Right Cheek)	cg19306063	chr10	133357999	FUOM;FUOM;FUOM;FUOM;FUOM	-0.00666167797430227	-5.6344366999198	-3.05585675332919	0.00233256650922949	0.0341586873791945	Hypomethylated
Uniformness (Right Cheek)	cg26548288	chr15	74957475	RPP25	0.00383056057415883	-5.2311701996888	3.05584212253421	0.00233267875743312	0.0341588617323558	Hypermethylated
Uniformness (Right Cheek)	cg26731143	chr1	41891528	Intergenic	0.00704691530997891	-1.55659495296403	3.05584224810045	0.00233267779406145	0.0341588617323558	Hypermethylated
Uniformness (Right Cheek)	cg02480016	chr10	77777339	Intergenic	0.00626318172979181	2.11235427604582	3.05582226643028	0.00233283110240256	0.0341599951219721	Hypermethylated
Uniformness (Right Cheek)	cg20337753	chr22	36028071	Intergenic	0.00384667252095653	-4.30638178145103	3.05582383449365	0.00233281907118231	0.0341599951219721	Hypermethylated
Uniformness (Right Cheek)	cg10191855	chr2	213150244	IKZF2;IKZF2;IKZF2;IKZF2;IKZF2;IKZF2;IKZF2;IKZF2	-0.00867063809067267	-3.80145396200664	-3.05578770167572	0.0023330963205459	0.0341633299688893	Hypomethylated
Uniformness (Right Cheek)	cg20978599	chr4	41934716	TMEM33	-0.00820939546118632	-1.82823402929906	-3.05577311399952	0.00233320826126344	0.0341644203164811	Hypomethylated
Uniformness (Right Cheek)	cg03940525	chr5	62402262	Intergenic	0.00652032373137073	2.28843916030709	3.05576104785215	0.0023333008563769	0.0341652273621185	Hypermethylated
Uniformness (Right Cheek)	cg01075796	chr4	54105086	Intergenic	0.00602032210386322	1.27806490649017	3.05573955086006	0.0023334658317575	0.0341661554013739	Hypermethylated
Uniformness (Right Cheek)	cg18540299	chr19	40808095	EGLN2;EGLN2;EGLN2;EGLN2;RAB4B-EGLN2	-0.00413955493942237	2.72102620709444	-3.05573813774004	0.00233347667690618	0.0341661554013739	Hypomethylated
Uniformness (Right Cheek)	cg27264894	chr1	228278915	OBSCN;OBSCN;OBSCN;OBSCN	-0.00524352920031204	3.3724683607143	-3.05574375657837	0.00233343355477275	0.0341661554013739	Hypomethylated
Uniformness (Right Cheek)	cg20608306	chr11	117098974	SIK3;SIK3;SIK3;SIK3;SIK3	0.00406885885455282	-3.91838684985009	3.05572108306387	0.00233360756858624	0.0341675230866021	Hypermethylated
Uniformness (Right Cheek)	cg01949226	chr3	16315878	RFTN1;RFTN1	0.00535641027887541	3.45311899054671	3.05570785075959	0.00233370912886765	0.0341684612790217	Hypermethylated
Uniformness (Right Cheek)	cg07786995	chr1	162144924	Intergenic	-0.00763567269382122	0.0877249966388842	-3.05569287049072	0.00233382410998313	0.0341690471416157	Hypomethylated
Uniformness (Right Cheek)	cg08500200	chr6	72182335	RIMS1	-0.00578815455815293	-0.540480832248602	-3.05569370699664	0.00233381768924144	0.0341690471416157	Hypomethylated
Uniformness (Right Cheek)	cg04889749	chr1	91951119	BRDT	0.00574140594033883	3.22576957431396	3.05568419674853	0.00233389068770381	0.0341694730999781	Hypermethylated
Uniformness (Right Cheek)	cg19716566	chr13	95676303	DNAJC3-DT;DNAJC3	-0.00614517533506396	-4.55504157820297	-3.05567108800228	0.00233399131083966	0.0341703974806909	Hypomethylated
Uniformness (Right Cheek)	cg17227014	chr4	6640723	MRFAP1;MRFAP1	0.00329275896875524	-4.31523943822764	3.05565473256303	0.00233411686127293	0.0341716867696524	Hypermethylated
Uniformness (Right Cheek)	cg01738359	chr13	48304503	RB1-DT	0.00399841828274354	-4.30601402770037	3.05563723239607	0.00233425120592603	0.0341731047633265	Hypermethylated
Uniformness (Right Cheek)	cg04351979	chr19	7925396	CTXN1	0.00387786212901483	-4.53314073928996	3.05557307898774	0.00233474375720272	0.0341797667211225	Hypermethylated
Uniformness (Right Cheek)	cg03513109	chr11	126268881	SRPRA;SRPRA;SRPRA;SRPRA;FOXRED1;FOXRED1;FOXRED1	0.00223081142239201	-7.42979393021485	3.05553928695911	0.00233500324095885	0.0341824040937716	Hypermethylated
Uniformness (Right Cheek)	cg10007211	chr1	119768964	HMGCS2;HMGCS2	-0.00596628265433552	-0.909431921334335	-3.05553188323922	0.00233506009651236	0.0341824040937716	Hypomethylated
Uniformness (Right Cheek)	cg12969837	chr8	108082881	RSPO2	0.00519133993801975	-4.68722974754904	3.05553226628015	0.0023350571549863	0.0341824040937716	Hypermethylated
Uniformness (Right Cheek)	cg18909525	chr9	129641594	Intergenic	0.00332791880701767	-3.6102211567805	3.05553008549577	0.00233507390215597	0.0341824040937716	Hypermethylated
Uniformness (Right Cheek)	cg07362492	chr1	232678735	Intergenic	-0.00648315738957454	-1.18302691510087	-3.05550939613396	0.00233523279003817	0.0341841810534741	Hypomethylated
Uniformness (Right Cheek)	cg05856321	chr17	1230252	ABR;ABR	0.00975311630672827	-1.03060073448994	3.05548104722985	0.00233545051694249	0.034186819254174	Hypermethylated
Uniformness (Right Cheek)	cg13474825	chrX	150985107	Intergenic	0.00587476856410106	0.255927032186766	3.05546175381035	0.00233559870604089	0.0341881990923976	Hypermethylated
Uniformness (Right Cheek)	cg23785777	chr1	223679519	Intergenic	0.0053356089767797	3.59376506323552	3.05545900909696	0.00233561978836542	0.0341881990923976	Hypermethylated
Uniformness (Right Cheek)	cg15251212	chr17	38352447	SOCS7	0.00402086671491494	-5.5648212823962	3.05542773350634	0.00233586003057289	0.0341911666693906	Hypermethylated
Uniformness (Right Cheek)	cg12331560	chr8	26088860	Intergenic	-0.00563759108360465	-3.67278432932448	-3.05541591110945	0.00233595084975191	0.0341915407601765	Hypomethylated
Uniformness (Right Cheek)	cg22362222	chr17	27748571	Intergenic	0.00437935573904947	-1.37130350672462	3.05541464143007	0.00233596060357076	0.0341915407601765	Hypermethylated
Uniformness (Right Cheek)	cg14375912	chr6	75205534	Intergenic	0.00351625117362157	-4.94991539714756	3.05540067629933	0.00233606788773147	0.034192406614135	Hypermethylated
Uniformness (Right Cheek)	cg14594859	chr8	143324574	TOP1MT;TOP1MT;TOP1MT	-0.00441358931217506	6.2571557320266	-3.05539717629657	0.00233609477647046	0.034192406614135	Hypomethylated
Uniformness (Right Cheek)	cg04605084	chr1	91022033	ZNF644;ZNF644;ZNF644;ZNF644;ZNF644	0.00227404399352288	-7.30197836655729	3.05536597600893	0.00233633448494573	0.0341930328450855	Hypermethylated
Uniformness (Right Cheek)	cg07648659	chr2	10665919	Intergenic	0.00320557337716404	-2.06071120447512	3.05536231420795	0.00233636261965142	0.0341930328450855	Hypermethylated
Uniformness (Right Cheek)	cg10789799	chr7	25890928	Intergenic	0.00623472447957364	2.60116943474453	3.05537895712574	0.0023362347496706	0.0341930328450855	Hypermethylated
Uniformness (Right Cheek)	cg14535606	chr22	48428506	Intergenic	-0.0055981646188556	2.44593618799273	-3.05536739937857	0.00233632354885752	0.0341930328450855	Hypomethylated
Uniformness (Right Cheek)	cg21005412	chr2	28927036	SNORD53B;SNORD53	-0.00675753393346284	-2.0525806170587	-3.05538174017995	0.00233621336768336	0.0341930328450855	Hypomethylated
Uniformness (Right Cheek)	cg25770096	chr5	39425445	DAB2;DAB2	-0.00524598716444777	-2.85289148744089	-3.05536849871696	0.00233631510241078	0.0341930328450855	Hypomethylated
Uniformness (Right Cheek)	cg26468238	chr1	40004920	Intergenic	-0.00575697062092458	-1.11626259280722	-3.05534316603052	0.00233650974585632	0.0341946370750017	Hypomethylated
Uniformness (Right Cheek)	cg16246294	chr17	35795765	MMP28;MMP28;MMP28;MMP28	0.00343096990647343	-5.77604297658557	3.05532386536526	0.00233665805231577	0.0341962585260642	Hypermethylated
Uniformness (Right Cheek)	cg09507771	chr1	16613200	Intergenic	0.00379170270553547	-5.5796169794643	3.05531592332675	0.0023367190815094	0.034196602670129	Hypermethylated
Uniformness (Right Cheek)	cg15212876	chr10	72048725	Intergenic	-0.00700923765082677	-4.11690195653654	-3.05528988397917	0.0023369191865426	0.0341979813173863	Hypomethylated
Uniformness (Right Cheek)	cg19239148	chr19	34172301	LSM14A;LSM14A;LSM14A;LSM14A;LSM14A;LSM14A;LSM14A;LSM14A;LSM14A;LSM14A;LSM14A;LSM14A;LSM14A;LSM14A;LSM14A;LSM14A;LSM14A;LSM14A;LSM14A;LSM14A;LSM14A;LSM14A;LSM14A;LSM14A;LSM14A;LSM14A	0.00361689394363705	-4.94449330059953	3.05528901921309	0.00233692583229551	0.0341979813173863	Hypermethylated
Uniformness (Right Cheek)	cg23097478	chr17	81818604	Intergenic	0.00259607465584868	-1.32331299222569	3.05529519170456	0.00233687839689567	0.0341979813173863	Hypermethylated
Uniformness (Right Cheek)	cg02523415	chr8	81721337	ZFAND1;ZFAND1;ZFAND1;ZFAND1;ZFAND1;ZFAND1;ZFAND1	0.00237818834185899	-6.87130798989016	3.0552824347084	0.002336976434978	0.0341981728352208	Hypermethylated
Uniformness (Right Cheek)	cg19652869	chr1	211578565	SLC30A1	0.00305903266493759	-4.7090162636542	3.0552761349393	0.00233702485037572	0.0341983323397623	Hypermethylated
Uniformness (Right Cheek)	cg08595102	chr7	6374992	Intergenic	0.00480540708436401	-5.44802342936432	3.05517518504499	0.00233780080268622	0.0342087916062205	Hypermethylated
Uniformness (Right Cheek)	cg13094313	chr14	61812129	SYT16;SYT16;SYT16;SYT16;SYT16;SYT16;SYT16;SYT16;SYT16	-0.00471718258823743	2.97739276255972	-3.0551733820967	0.00233781466321411	0.0342087916062205	Hypomethylated
Uniformness (Right Cheek)	cg16815975	chr8	21067948	Intergenic	-0.00654175701864382	0.476418308932884	-3.0551613561469	0.00233790711705326	0.0342090462088221	Hypomethylated
Uniformness (Right Cheek)	cg22861744	chr8	26507886	PNMA2	-0.00437151881278867	3.11061296839873	-3.05516503640948	0.00233787882334716	0.0342090462088221	Hypomethylated
Uniformness (Right Cheek)	cg07799577	chr20	54207742	PFDN4	-0.00373069676809976	-4.17091670350031	-3.05514979525854	0.00233799599872787	0.0342097976327505	Hypomethylated
Uniformness (Right Cheek)	cg18849737	chr4	186554630	Intergenic	-0.00716239022057774	-2.50109973158766	-3.05514231969518	0.0023380534735219	0.0342100894912296	Hypomethylated
Uniformness (Right Cheek)	cg02207673	chr1	11077560	Intergenic	-0.00493983120637724	3.55390611493918	-3.0551373471936	0.00233809170460345	0.0342100997734008	Hypomethylated
Uniformness (Right Cheek)	cg00988247	chr3	169660970	Intergenic	-0.00666650896847432	-2.94016704321819	-3.05509798915538	0.0023383943291485	0.0342123311168297	Hypomethylated
Uniformness (Right Cheek)	cg01625396	chr12	102010875	Intergenic	0.00623205994952033	1.3312133629983	3.0551038787978	0.00233834904131267	0.0342123311168297	Hypermethylated
Uniformness (Right Cheek)	cg13408940	chr2	60506053	Intergenic	-0.00580273207728711	-0.338063729873767	-3.05511068465256	0.0023382967093532	0.0342123311168297	Hypomethylated
Uniformness (Right Cheek)	cg23409774	chr5	175873138	Intergenic	-0.00664848553004298	-4.42294216684323	-3.05510232039724	0.00233836102440478	0.0342123311168297	Hypomethylated
Uniformness (Right Cheek)	cg07933720	chr4	76547034	Intergenic	-0.00617924387930817	-1.92856741687808	-3.05508369929917	0.00233850421296184	0.0342128456855778	Hypomethylated
Uniformness (Right Cheek)	cg10600367	chr6	32949169	Intergenic	-0.00309885832808849	2.94653287318699	-3.05508118926291	0.00233852351472	0.0342128456855778	Hypomethylated
Uniformness (Right Cheek)	cg23262036	chr7	97017709	Intergenic	0.00597518995781613	0.529416428996145	3.05507877322921	0.00233854209375224	0.0342128456855778	Hypermethylated
Uniformness (Right Cheek)	cg13964638	chr9	95041082	Intergenic	-0.00622016825254278	-1.80530886951496	-3.05505485080023	0.00233872606190015	0.0342149880196909	Hypomethylated
Uniformness (Right Cheek)	cg21667047	chr20	9515079	LAMP5-AS1	-0.00410797529199196	-4.24877147781614	-3.05504112266411	0.00233883163994431	0.0342159834754768	Hypomethylated
Uniformness (Right Cheek)	cg08875009	chr9	129496381	Intergenic	0.00335804272083289	-4.88950794643801	3.0550361835297	0.00233886962607991	0.0342159900780255	Hypermethylated
Uniformness (Right Cheek)	cg11348338	chr1	85308380	Intergenic	-0.00578596811543102	-4.4913728080805	-3.05503060874997	0.00233891250154762	0.0342160682066468	Hypomethylated
Uniformness (Right Cheek)	cg04237436	chr11	35787139	Intergenic	-0.00468388372639504	0.416985582051371	-3.05499981108763	0.00233914937846781	0.0342189843441873	Hypomethylated
Uniformness (Right Cheek)	cg02941318	chr1	4047839	Intergenic	0.00612538350861361	2.48708499892984	3.05495792951322	0.00233947154143908	0.0342231480020065	Hypermethylated
Uniformness (Right Cheek)	cg25534072	chr3	42488138	VIPR1	-0.005700574045941	-1.46427441641284	-3.05494724104479	0.00233955376618707	0.0342238016268825	Hypomethylated
Uniformness (Right Cheek)	cg24907034	chr3	125136797	Intergenic	-0.00631744295246491	0.0489728499374777	-3.05492863633649	0.00233969689568029	0.0342247969473385	Hypomethylated
Uniformness (Right Cheek)	cg25102343	chr5	31532009	DROSHA;DROSHA;DROSHA;DROSHA;DROSHA;DROSHA;C5orf22;C5orf22	0.00377150195673017	-4.66520535480944	3.0549321783457	0.00233966964572307	0.0342247969473385	Hypermethylated
Uniformness (Right Cheek)	cg13855568	chr4	61201272	ADGRL3;ADGRL3;ADGRL3;ADGRL3;ADGRL3;ADGRL3;ADGRL3;ADGRL3;ADGRL3;ADGRL3;ADGRL3;ADGRL3;ADGRL3;ADGRL3;ADGRL3;ADGRL3;ADGRL3;ADGRL3;ADGRL3;ADGRL3;ADGRL3;ADGRL3;ADGRL3;ADGRL3;ADGRL3;ADGRL3;ADGRL3;ADGRL3;ADGRL3;ADGRL3;ADGRL3;ADGRL3;ADGRL3;ADGRL3;ADGRL3;ADGRL3;ADGRL3;ADGRL3;ADGRL3;ADGRL3;ADGRL3;ADGRL3;ADGRL3;ADGRL3;ADGRL3;ADGRL3;ADGRL3;ADGRL3;ADGRL3;ADGRL3;ADGRL3;ADGRL3;ADGRL3;ADGRL3;ADGRL3;ADGRL3;ADGRL3;ADGRL3;ADGRL3;ADGRL3;ADGRL3;ADGRL3;ADGRL3;ADGRL3;ADGRL3;ADGRL3;ADGRL3;ADGRL3	0.00416466360119492	-3.63917976184668	3.05490301690457	0.00233989400390397	0.0342271309886034	Hypermethylated
Uniformness (Right Cheek)	cg04065206	chr12	109535407	UBE3B;UBE3B;UBE3B;UBE3B	-0.00681968620403581	5.53309836526218	-3.05489020922658	0.00233999254804984	0.0342280232180885	Hypomethylated
Uniformness (Right Cheek)	cg05088512	chr19	49363560	DKKL1;DKKL1;DKKL1;TEAD2;TEAD2;TEAD2;TEAD2;TEAD2	-0.0043485324302658	-5.15840449611283	-3.05485220636644	0.00234028497002694	0.0342295543197297	Hypomethylated
Uniformness (Right Cheek)	cg10542990	chr12	49967511	Intergenic	0.00357973149523463	-4.32986913577388	3.05485902035648	0.00234023253570478	0.0342295543197297	Hypermethylated
Uniformness (Right Cheek)	cg10792120	chr13	77976238	EDNRB	0.006266039834309	2.92398015175457	3.05487151569795	0.00234013638562723	0.0342295543197297	Hypermethylated
Uniformness (Right Cheek)	cg24067866	chr12	64104680	Intergenic	0.00736218742017078	2.14577717869857	3.0548568298851	0.00234024939147943	0.0342295543197297	Hypermethylated
Uniformness (Right Cheek)	cg25829108	chr14	30767870	Intergenic	0.00643194937211601	2.99520241047078	3.05485738723438	0.00234024510264141	0.0342295543197297	Hypermethylated
Uniformness (Right Cheek)	cg08624726	chr5	141182459	PCDHB16;PCDHB16	-0.0050869110654999	-2.78191033249726	-3.05483685579141	0.00234040309815885	0.034230732859796	Hypomethylated
Uniformness (Right Cheek)	cg01223189	chr4	4392882	Intergenic	-0.0078698030948233	-0.215333316251787	-3.05481268628592	0.00234058910218682	0.0342324085950878	Hypomethylated
Uniformness (Right Cheek)	cg06318855	chr6	7238976	Intergenic	-0.00531098789235519	-4.45584251297021	-3.05480933931574	0.00234061486091749	0.0342324085950878	Hypomethylated
Uniformness (Right Cheek)	cg24116222	chr1	248838207	ZNF672	0.00259450819656701	-6.46770237723206	3.05480732947906	0.00234063032901471	0.0342324085950878	Hypermethylated
Uniformness (Right Cheek)	cg07321753	chr13	31044558	Intergenic	-0.00488652325891956	-4.6497119070511	-3.05476588752393	0.0023409492953398	0.0342365242843873	Hypomethylated
Uniformness (Right Cheek)	cg01437809	chr1	154141465	NUP210L;NUP210L	-0.00616536876232422	-3.89085878764751	-3.05473861247954	0.0023411592449597	0.0342374763507229	Hypomethylated
Uniformness (Right Cheek)	cg04014686	chr3	116446096	LSAMP;LSAMP	0.00653319586861018	0.943438220613133	3.05474309142877	0.00234112476706782	0.0342374763507229	Hypermethylated
Uniformness (Right Cheek)	cg09862076	chr3	119240993	B4GALT4;B4GALT4	0.00340037353849035	-5.23144486197844	3.0547379132921	0.00234116462718134	0.0342374763507229	Hypermethylated
Uniformness (Right Cheek)	cg14626497	chr5	10576611	Intergenic	-0.00623755523413624	0.912606266569496	-3.05475233702413	0.00234105359813506	0.0342374763507229	Hypomethylated
Uniformness (Right Cheek)	cg01274170	chr19	19451569	Intergenic	-0.00545342649603324	-2.62120964351972	-3.05471156451111	0.00234136746372815	0.0342398933598348	Hypomethylated
Uniformness (Right Cheek)	cg14548925	chr7	105876510	ATXN7L1;ATXN7L1;ATXN7L1	0.00383767889729602	-4.55260192548085	3.05469705311046	0.00234147918137707	0.0342409598970257	Hypermethylated
Uniformness (Right Cheek)	cg20574018	chr15	58678863	Intergenic	-0.00661800515588473	-1.70400399870822	-3.05469233318357	0.00234151551931909	0.0342409598970257	Hypomethylated
Uniformness (Right Cheek)	cg00377792	chr1	21602504	Intergenic	-0.0060024756518989204	2.72011933699527	-3.05461021426892	0.00234214782219747	0.0342421045846157	Hypomethylated
Uniformness (Right Cheek)	cg00531453	chr7	124033872	TMEM229A	-0.00611305678251033	0.502006441937627	-3.05461129410866	0.00234213950658263	0.0342421045846157	Hypomethylated
Uniformness (Right Cheek)	cg01403803	chr5	124651525	Intergenic	-0.00580463612024797	-3.01939724607007	-3.05465602232797	0.00234179508793996	0.0342421045846157	Hypomethylated
Uniformness (Right Cheek)	cg03916189	chr9	129597770	Intergenic	0.00462175582288079	-0.596533739516116	3.05461803741172	0.00234208757846146	0.0342421045846157	Hypermethylated
Uniformness (Right Cheek)	cg04533088	chr19	53333130	ZNF845;ZNF845;ZNF845;ZNF845	-0.00447837322837607	-3.60602800583624	-3.05463028641384	0.00234199325533304	0.0342421045846157	Hypomethylated
Uniformness (Right Cheek)	cg05156613	chr9	108855849	ACTL7B	-0.00555651796728692	4.13357940723993	-3.05467348131072	0.00234166066195413	0.0342421045846157	Hypomethylated
Uniformness (Right Cheek)	cg05900542	chr3	46356366	Intergenic	-0.00658302249517658	-0.959464678000051	-3.05466957934847	0.00234169070462047	0.0342421045846157	Hypomethylated
Uniformness (Right Cheek)	cg09563102	chr2	47889	FAM110C	0.00480310209046377	2.35163460055708	3.05460338159853	0.0023422004397584	0.0342421045846157	Hypermethylated
Uniformness (Right Cheek)	cg13622968	chr19	10308175	Intergenic	-0.00645547931360202	4.45015759192506	-3.05460841611179	0.00234216166948091	0.0342421045846157	Hypomethylated
Uniformness (Right Cheek)	cg13632713	chr2	201642784	TMEM237	0.00288104718546015	-4.17700581875268	3.05461658449679	0.00234209876682715	0.0342421045846157	Hypermethylated
Uniformness (Right Cheek)	cg13733088	chr9	69899182	Intergenic	0.00566053837395954	1.67185435932952	3.05464404956822	0.00234188727667313	0.0342421045846157	Hypermethylated
Uniformness (Right Cheek)	cg13996489	chr1	36174021	Intergenic	-0.00352205959191782	2.35854860885842	-3.05464809152026	0.00234185615378213	0.0342421045846157	Hypomethylated
Uniformness (Right Cheek)	cg14285191	chr9	127971325	Intergenic	0.00432666420176978	-0.849881081732975	3.05462111859519	0.00234206385155855	0.0342421045846157	Hypermethylated
Uniformness (Right Cheek)	cg16261711	chr3	50432303	Intergenic	-0.00505388425490198	3.3686679635654	-3.05462886128147	0.0023420042293493	0.0342421045846157	Hypomethylated
Uniformness (Right Cheek)	cg21305555	chr12	107355292	Intergenic	-0.006420069264779	0.819672813358479	-3.05466591076371	0.00234171895074886	0.0342421045846157	Hypomethylated
Uniformness (Right Cheek)	cg23541808	chr18	3541381	Intergenic	-0.00615428672497181	-1.52942334836079	-3.05459923458265	0.00234223237595069	0.0342421045846157	Hypomethylated
Uniformness (Right Cheek)	cg26718510	chr12	43806504	TWF1;TWF1;TWF1;TWF1	0.00191493668855704	-6.88780362855063	3.05462245225876	0.00234205358164265	0.0342421045846157	Hypermethylated
Uniformness (Right Cheek)	cg11399053	chr11	130911753	SNX19;SNX19;SNX19;SNX19;SNX19;SNX19;SNX19;SNX19;SNX19;SNX19;SNX19;SNX19;SNX19;SNX19;SNX19	-0.00505100342280509	2.40095501401196	-3.05457347429157	0.00234243076504662	0.0342444557261038	Hypomethylated
Uniformness (Right Cheek)	cg15043200	chr5	176781087	Intergenic	-0.00623470035915898	-0.209519131232192	-3.05456280098762	0.00234251296844687	0.0342446776750322	Hypomethylated
Uniformness (Right Cheek)	cg17521124	chr5	128217250	Intergenic	-0.00572910387797297	-0.59783396811186	-3.05456132729883	0.00234252431867646	0.0342446776750322	Hypomethylated
Uniformness (Right Cheek)	cg20359202	chr4	40624127	Intergenic	0.00596671403009788	2.67413242677062	3.05455687036335	0.00234255864593306	0.0342446776750322	Hypermethylated
Uniformness (Right Cheek)	cg19699106	chr1	230683172	Intergenic	0.00651908812539829	1.43500823783934	3.05454585261202	0.00234264350648556	0.0342453690348163	Hypermethylated
Uniformness (Right Cheek)	cg12845268	chr10	61897604	Intergenic	-0.00671561127174804	-1.09810338947225	-3.05453723848418	0.00234270985589554	0.0342457897760945	Hypomethylated
Uniformness (Right Cheek)	cg26424682	chr22	43853445	Intergenic	-0.00520484650285777	1.96974090653939	-3.05452720515212	0.00234278713875032	0.0342463703266788	Hypomethylated
Uniformness (Right Cheek)	cg07932921	chr15	40929145	DLL4	0.00350909504376104	-5.4987633434349	3.05451097843897	0.00234291213176296	0.0342471226956998	Hypermethylated
Uniformness (Right Cheek)	cg18556719	chr19	52217766	Intergenic	-0.00493497603310637	1.90924051359857	-3.05451076886908	0.00234291374610229	0.0342471226956998	Hypomethylated
Uniformness (Right Cheek)	cg00997424	chr10	97640424	PI4K2A	-0.00514869304283869	-4.56251377292709	-3.05446950169726	0.00234323165144632	0.0342505982790982	Hypomethylated
Uniformness (Right Cheek)	cg01995078	chr19	38619058	EIF3K;EIF3K;EIF3K;MAP4K1;MAP4K1	0.00179932576195878	-7.26471292479063	3.05446751842695	0.00234324693074323	0.0342505982790982	Hypermethylated
Uniformness (Right Cheek)	cg23368787	chr19	35558440	ATP4A	-0.00879709152670105	-1.80973052052534	-3.05446527219602	0.00234326423602343	0.0342505982790982	Hypomethylated
Uniformness (Right Cheek)	cg00478692	chr2	127387859	MAP3K2;MAP3K2	0.00369428244098529	-5.5510919405149	3.05443546264797	0.00234349390409626	0.0342508589335909	Hypermethylated
Uniformness (Right Cheek)	cg07231231	chr4	152437419	Intergenic	-0.00361060241860391	2.04658800801135	-3.05443925119084	0.00234346471406975	0.0342508589335909	Hypomethylated
Uniformness (Right Cheek)	cg13977963	chr1	16441346	Intergenic	-0.00449569364856132	-5.60147548867019	-3.05442882065176	0.00234354508026159	0.0342508589335909	Hypomethylated
Uniformness (Right Cheek)	cg14431961	chr2	62407137	Intergenic	0.00599456931474409	2.93517218062857	3.05442958908139	0.00234353915950686	0.0342508589335909	Hypermethylated
Uniformness (Right Cheek)	cg16157865	chr10	92891961	Intergenic	0.00609822753311995	1.81542771405136	3.05443684938305	0.00234348321951863	0.0342508589335909	Hypermethylated
Uniformness (Right Cheek)	cg23864993	chr4	8619539	CPZ;CPZ;CPZ	-0.00509682920066054	2.16979504300711	-3.05443510292272	0.00234349667573049	0.0342508589335909	Hypomethylated
Uniformness (Right Cheek)	cg25460698	chr10	132967833	Intergenic	0.0023424957222061	-1.11787724848498	3.0544557205989	0.00234333782418567	0.0342508589335909	Hypermethylated
Uniformness (Right Cheek)	cg26709693	chr4	1311992	MAEA;MAEA;MAEA;MAEA;MAEA;MAEA;MAEA;MAEA	-0.00463433772806885	5.88558136340914	-3.05441616944941	0.00234364255982165	0.0342517344515698	Hypomethylated
Uniformness (Right Cheek)	cg14958017	chr2	71454145	Intergenic	0.00467777901395317	-4.56604451920153	3.05438410266673	0.00234388965623766	0.0342547640237945	Hypermethylated
Uniformness (Right Cheek)	cg24700835	chr16	3667210	Intergenic	-0.00346869565550653	2.32436197341187	-3.0543795148892	0.00234392501014525	0.0342547640237945	Hypomethylated
Uniformness (Right Cheek)	cg01726103	chr6	24911387	RIPOR2;RIPOR2;RIPOR2	0.0033839631900532	-3.60898642046342	3.05434642044797	0.00234418005397143	0.0342579420876168	Hypermethylated
Uniformness (Right Cheek)	cg04739844	chr16	56608571	MT2A	0.00290796311966656	-3.42657739281236	3.05433247462503	0.00234428753572153	0.0342589636059674	Hypermethylated
Uniformness (Right Cheek)	cg26429095	chr22	21982930	TOP3B;TOP3B;TOP3B;TOP3B;TOP3B;TOP3B;TOP3B;TOP3B;TOP3B;TOP3B	-0.00449565893506916	-4.62286561669244	-3.05430841859716	0.00234447294838744	0.0342611239406053	Hypomethylated
Uniformness (Right Cheek)	cg19321726	chr17	49619377	SPOP;SPOP;SPOP;SPOP;SPOP;SPOP;SPOP;SPOP;SPOP	0.00557776077356642	3.50080546327336	3.05430142048566	0.00234452688910052	0.034261362961947	Hypermethylated
Uniformness (Right Cheek)	cg20855411	chr3	158570923	MLF1-DT;MLF1;MLF1;MLF1;MLF1;MLF1;MLF1;MLF1;MLF1;MLF1;MLF1;MLF1;MLF1;MLF1;MLF1;MLF1;MLF1;MLF1;MLF1;MLF1;MLF1	0.00633263769309119	-3.33713780658812	3.05429374199079	0.00234458607544807	0.0342616786306239	Hypermethylated
Uniformness (Right Cheek)	cg18429235	chr19	45713283	FBXO46;FBXO46;FBXO46;FBXO46	-0.00539056646035161	2.88660272186984	-3.05427993174565	0.00234469252918416	0.0342626850013417	Hypomethylated
Uniformness (Right Cheek)	cg15748217	chr9	107709069	Intergenic	0.00452861943170687	3.37034956139603	3.05427414701618	0.00234473712102612	0.034262787374525	Hypermethylated
Uniformness (Right Cheek)	cg03482228	chr2	128473627	Intergenic	-0.00640477243056684	-4.02965279323123	-3.05423722707492	0.0023450217383551	0.0342648524928016	Hypomethylated
Uniformness (Right Cheek)	cg08039863	chr5	61638856	Intergenic	-0.00493630326748286	2.60768631858599	-3.05424674940493	0.00234494832729161	0.0342648524928016	Hypomethylated
Uniformness (Right Cheek)	cg21726284	chr12	54009125	HOXC8;HOXC8	0.00316224485369739	-5.5346189651152	3.05423631125333	0.00234502879886396	0.0342648524928016	Hypermethylated
Uniformness (Right Cheek)	cg23880668	chr2	176082062	Intergenic	-0.00779832578799046	-4.00992329312697	-3.05424522263277	0.00234496009758478	0.0342648524928016	Hypomethylated
Uniformness (Right Cheek)	cg03605704	chr1	204483938	Intergenic	-0.00735549815942885	-0.433572331508585	-3.05422280794897	0.00234513290459279	0.0342658244080383	Hypomethylated
Uniformness (Right Cheek)	cg09445705	chr17	44399504	GPATCH8;GPATCH8;GPATCH8;GPATCH8;GPATCH8;GPATCH8	-0.00523208296498253	3.01445958127269	-3.05418687957551	0.00234540992037615	0.0342672461104404	Hypomethylated
Uniformness (Right Cheek)	cg12938003	chr4	108171568	LEF1-AS1	-0.00615004999413383	-2.90511537223139	-3.05419139597554	0.00234537509627315	0.0342672461104404	Hypomethylated
Uniformness (Right Cheek)	cg16365799	chr2	229714201	DNER	0.00324613977255852	-6.73116947452582	3.05420423535322	0.00234527609970462	0.0342672461104404	Hypermethylated
Uniformness (Right Cheek)	cg22619628	chr3	53883414	ACTR8	-0.00600284129416389	0.718903652895861	-3.05418581093374	0.00234541816030267	0.0342672461104404	Hypomethylated
Uniformness (Right Cheek)	cg24513544	chr19	39362305	Intergenic	0.00461725532550119	3.66909735377001	3.05418636713524	0.00234541387162228	0.0342672461104404	Hypermethylated
Uniformness (Right Cheek)	cg14053831	chr9	104929349	ABCA1	0.00725976996149068	2.53564794913375	3.05417455798085	0.00234550492953789	0.0342679646066632	Hypermethylated
Uniformness (Right Cheek)	cg01807788	chr5	40798619	PRKAA1;PRKAA1;PRKAA1;PRKAA1;PRKAA1;PRKAA1;PRKAA1;PRKAA1	0.00324438170369366	-5.3871195918818	3.05414840884034	0.00234570657162849	0.034270174286038	Hypermethylated
Uniformness (Right Cheek)	cg19714302	chr14	75441878	Intergenic	-0.00531348869828859	-0.778475947212131	-3.05414519417483	0.0023457313617583	0.034270174286038	Hypomethylated
Uniformness (Right Cheek)	cg00290636	chr1	38990623	AKIRIN1;AKIRIN1	-0.00616829237928894	-3.77378998589789	-3.05408616027059	0.00234618664880907	0.0342729808714544	Hypomethylated
Uniformness (Right Cheek)	cg01795776	chr1	22676969	Intergenic	-0.00781843674385829	3.34313572755658	-3.05408919283052	0.00234616325882788	0.0342729808714544	Hypomethylated
Uniformness (Right Cheek)	cg02213487	chr11	119057365	HYOU1;HYOU1	0.00507127486819938	-5.56775195752977	3.0540990806726	0.00234608699588911	0.0342729808714544	Hypermethylated
Uniformness (Right Cheek)	cg07073723	chr5	73684624	Intergenic	0.00484748430227517	3.23256217541885	3.05408650414133	0.00234618399654067	0.0342729808714544	Hypermethylated
Uniformness (Right Cheek)	cg08160663	chr14	54396916	CDKN3;CDKN3;CDKN3	0.00386476286574331	-5.55054621524248	3.05409703642516	0.00234610276257228	0.0342729808714544	Hypermethylated
Uniformness (Right Cheek)	cg10613381	chr22	24494362	UPB1	-0.00585406146090969	0.306225647809864	-3.05409079535668	0.00234615089871122	0.0342729808714544	Hypomethylated
Uniformness (Right Cheek)	cg20641660	chr11	76444443	EMSY;EMSY;EMSY;EMSY	-0.00586785301235339	-3.39194282335875	-3.05411363061598	0.00234597477923685	0.0342729808714544	Hypomethylated
Uniformness (Right Cheek)	cg22767815	chrX	68777894	Intergenic	0.00450153536048621	-0.928388248625589	3.05407302768197	0.00234628794226993	0.0342739113264282	Hypermethylated
Uniformness (Right Cheek)	cg01814769	chr22	38746274	Intergenic	-0.00732459764015907	1.12794274724199	-3.05405252163835	0.00234644611622868	0.0342756351769045	Hypomethylated
Uniformness (Right Cheek)	cg02890126	chr6	28896417	HCG14	-0.00420263107603217	-5.31579917275507	-3.0540395556033	0.00234654613516392	0.0342756351769045	Hypomethylated
Uniformness (Right Cheek)	cg10816738	chr4	2009279	NELFA	0.00400075591029682	-5.94663684426415	3.05403335686756	0.00234659395308742	0.0342756351769045	Hypermethylated
Uniformness (Right Cheek)	cg22635088	chr5	2096808	Intergenic	-0.00553247893443143	0.73480842769765	-3.0540435323708	0.00234651545828829	0.0342756351769045	Hypomethylated
Uniformness (Right Cheek)	cg24709420	chr19	50008767	Intergenic	-0.00517789972339805	1.88527094531657	-3.05403680512985	0.00234656735259442	0.0342756351769045	Hypomethylated
Uniformness (Right Cheek)	cg06061878	chr11	122655571	UBASH3B;UBASH3B	0.00344111335507995	-4.91233162670929	3.05402606518106	0.00234665020333221	0.0342759075845791	Hypermethylated
Uniformness (Right Cheek)	cg06936537	chr2	84459560	SUCLG1	-0.00412955863329032	-5.29727820626204	-3.0540089241514	0.00234678243922178	0.034276740625934	Hypomethylated
Uniformness (Right Cheek)	cg19277657	chr6	111664304	Intergenic	0.00684764659199647	1.71129876215662	3.05401081222261	0.00234676787320531	0.034276740625934	Hypermethylated
Uniformness (Right Cheek)	cg22221557	chr2	33083797	Intergenic	0.00667811913403692	1.05297836185958	3.05400216516978	0.00234683458382379	0.0342769530373814	Hypermethylated
Uniformness (Right Cheek)	cg03786327	chr13	99992219	Intergenic	-0.00654229552208563	-2.46897446389717	-3.05399195684474	0.00234691334164576	0.0342775541381331	Hypomethylated
Uniformness (Right Cheek)	cg03581997	chr2	24363449	Intergenic	-0.00692719770339442	1.31650439969394	-3.05396244208319	0.00234714106339395	0.0342803308590669	Hypomethylated
Uniformness (Right Cheek)	cg07270064	chr8	140510774	CHRAC1;CHRAC1;CHRAC1	-0.00377485161014347	-5.19168876244555	-3.05395475288291	0.00234720039290588	0.0342806481377394	Hypomethylated
Uniformness (Right Cheek)	cg01620208	chr8	141300911	Intergenic	-0.0063042816662014	1.01927673073596	-3.05394129721292	0.00234730421954161	0.0342810660458479	Hypomethylated
Uniformness (Right Cheek)	cg06304070	chr12	105325495	Intergenic	0.00539924641529058	3.02201973575606	3.05394217055935	0.00234729748049827	0.0342810660458479	Hypermethylated
Uniformness (Right Cheek)	cg11947295	chr17	77475132	SEPTIN9	0.00523940355173417	1.27816011364177	3.05393455430783	0.00234735625072857	0.0342812767112442	Hypermethylated
Uniformness (Right Cheek)	cg05676541	chr3	89107526	EPHA3;EPHA3	-0.00611388074233587	-4.15106938751037	-3.05392563913442	0.0023474250457071	0.0342817321878514	Hypomethylated
Uniformness (Right Cheek)	cg03363567	chr17	59565568	DHX40;DHX40	0.00436757395637657	-6.498967808088	3.05391887264079	0.0023474772613818	0.034281758292360603	Hypermethylated
Uniformness (Right Cheek)	cg24002388	chr8	38231218	DDHD2;DDHD2;DDHD2;DDHD2;DDHD2;DDHD2;DDHD2;DDHD2;DDHD2	0.00326784051454651	-4.50875720005113	3.053915660768	0.00234750204713325	0.034281758292360603	Hypermethylated
Uniformness (Right Cheek)	cg12547394	chr11	44887325	Intergenic	0.00517268617526617	2.68862307985789	3.05389979521565	0.0023476244837859	0.0342824478875041	Hypermethylated
Uniformness (Right Cheek)	cg21643150	chr7	100772002	ZAN;ZAN;ZAN;ZAN;ZAN	-0.00486017960533553	3.25393479312001	-3.05390225687717	0.00234760548642085	0.0342824478875041	Hypomethylated
Uniformness (Right Cheek)	cg08812784	chr10	124386990	Intergenic	-0.00472802191761739	3.32893406982158	-3.05387693172968	0.00234780093476391	0.0342844753882593	Hypomethylated
Uniformness (Right Cheek)	ch.4.15214191R	chr4	15603470	Intergenic	-0.005343256577291	-3.83437478227611	-3.05385735417967	0.00234795203591288	0.0342861326514187	Hypomethylated
Uniformness (Right Cheek)	cg09558961	chr10	68407457	RUFY2;RUFY2;RUFY2;RUFY2;RUFY2;RUFY2	0.00474475065668386	-5.3304208817345	3.05384457826614	0.00234805064628161	0.0342862403900758	Hypermethylated
Uniformness (Right Cheek)	cg15247760	chr10	75230586	Intergenic	-0.00581652769824951	-2.49308392053867	-3.05384177941292	0.00234807224962377	0.0342862403900758	Hypomethylated
Uniformness (Right Cheek)	cg19466178	chr19	42217660	DEDD2;DEDD2;DEDD2;DEDD2;DEDD2;DEDD2;DEDD2;DEDD2;DEDD2;DEDD2	0.0045338383430811	-5.81538370608313	3.05384191815987	0.00234807117868163	0.0342862403900758	Hypermethylated
Uniformness (Right Cheek)	cg04403513	chr12	7751769	Intergenic	0.00403814004373928	-2.14658190411545	3.05381747223339	0.00234825987567857	0.0342884308420802	Hypermethylated
Uniformness (Right Cheek)	cg14356362	chr9	134801431	Intergenic	-0.00631409195453419	2.50934176280747	-3.05380657658793	0.00234834398315481	0.0342891097077455	Hypomethylated
Uniformness (Right Cheek)	cg15786574	chr10	93376540	Intergenic	-0.00659659025800967	-3.62158980321167	-3.05379174266924	0.00234845849604792	0.0342902325062045	Hypomethylated
Uniformness (Right Cheek)	cg11910296	chr15	65185503	CLPX;CLPX	0.00361078743687563	-5.9123772926869	3.05378663325249	0.00234849794022365	0.0342902591954427	Hypermethylated
Uniformness (Right Cheek)	cg19222954	NA	NA	Intergenic	0.0040420894499607	2.0746356378384	3.05376272039174	0.00234868255314873	0.0342918561992363	Hypermethylated
Uniformness (Right Cheek)	cg24265848	chr4	2042255	Intergenic	0.00391418190177037	-4.74292375212953	3.05376651236123	0.00234865327736146	0.0342918561992363	Hypermethylated
Uniformness (Right Cheek)	cg00812009	chr4	174214614	Intergenic	-0.00530784748807298	-3.3770267170713	-3.05371708114705	0.00234903493584813	0.0342947355845097	Hypomethylated
Uniformness (Right Cheek)	cg12990698	chr6	170478695	Intergenic	-0.00304481487655807	2.46268198903058	-3.05372094137421	0.00234900512897909	0.0342947355845097	Hypomethylated
Uniformness (Right Cheek)	cg13518327	chr3	24494283	THRB-AS1	-0.00475172773009551	-4.32322164403604	-3.0537128158274	0.00234906787105551	0.0342947355845097	Hypomethylated
Uniformness (Right Cheek)	cg22851959	chr16	84607908	Intergenic	-0.00652058751004255	-2.88145703924572	-3.05372433243988	0.0023489789450421	0.0342947355845097	Hypomethylated
Uniformness (Right Cheek)	cg24779751	chr19	36054948	WDR62;WDR62;WDR62;WDR62;THAP8;THAP8;THAP8;THAP8;THAP8	0.00369182817759306	-5.22771777845452	3.05372320092465	0.00234898768194823	0.0342947355845097	Hypermethylated
Uniformness (Right Cheek)	cg13520771	chr12	49843182	BCDIN3D	0.00371730776950858	-5.45478487173697	3.05369133602365	0.00234923373652907	0.0342962390163347	Hypermethylated
Uniformness (Right Cheek)	cg18225732	chr12	121679106	Intergenic	-0.00487583893370053	0.382757876761486	-3.05368973544488	0.00234924609651152	0.0342962390163347	Hypomethylated
Uniformness (Right Cheek)	cg03733578	chr1	18482565	KLHDC7A	0.0049707608505339	1.23511412552613	3.05366343111231	0.00234944923226454	0.0342986552719713	Hypermethylated
Uniformness (Right Cheek)	cg06095841	chr4	1057698	Intergenic	0.0104855656162286	2.07026376194409	3.05364845682766	0.0023495648786877	0.0342997942494736	Hypermethylated
Uniformness (Right Cheek)	cg18250212	chr7	90403290	CLDN12;CLDN12;CLDN12	-0.00589616139022072	-3.99109469398051	-3.0536353605825	0.0023496660252913	0.0343007215202985	Hypomethylated
Uniformness (Right Cheek)	cg20790141	chr8	27667562	Intergenic	-0.00595444657725678	3.06413583428433	-3.05361201337005	0.00234984635339452	0.0343028046444508	Hypomethylated
Uniformness (Right Cheek)	cg00134210	chr10	14602133	Intergenic	-0.00499816355802614	-5.13137189886674	-3.05358669402204	0.00235004192814083	0.0343045538728196	Hypomethylated
Uniformness (Right Cheek)	cg01233872	chr6	32130298	FKBPL	0.00324156591557792	-5.02397587819064	3.05358987805195	0.00235001733285379	0.0343045538728196	Hypermethylated
Uniformness (Right Cheek)	cg01577609	chr6	39642607	Intergenic	-0.00573007101549187	-0.847398684546037	-3.05357701334381	0.0023501167087448	0.0343045538728196	Hypomethylated
Uniformness (Right Cheek)	cg15109920	NA	NA	Intergenic	0.00302337269729593	-2.28437476976099	3.05357879827315	0.00235010292048741	0.0343045538728196	Hypermethylated
Uniformness (Right Cheek)	cg17532920	chr12	43836829	Intergenic	-0.00530515637497356	-4.07898153186801	-3.05357087855706	0.00235016409943285	0.0343046963180893	Hypomethylated
Uniformness (Right Cheek)	cg04446284	chr5	175797949	Intergenic	-0.00432501168407956	-4.38346957612249	-3.05355723946461	0.0023502694633645	0.0343056849646738	Hypomethylated
Uniformness (Right Cheek)	cg13135241	chr12	104371514	Intergenic	-0.00574208864992397	-3.11130058781793	-3.05354151769505	0.00235039092165199	0.0343063591821103	Hypomethylated
Uniformness (Right Cheek)	cg13591030	chr6	150271860	Intergenic	-0.00557832130973073	-0.283046881948524	-3.05354314956103	0.00235037831442864	0.0343063591821103	Hypomethylated
Uniformness (Right Cheek)	cg13661519	chr7	27101469	Intergenic	0.00910361223716	1.46921123614045	3.05353201568053	0.00235046433211079	0.0343068813684341	Hypermethylated
Uniformness (Right Cheek)	cg02228481	chr6	31198145	Intergenic	0.00312714881099262	-4.25435426520573	3.05351896855354	0.00235056513475122	0.0343073531453899	Hypermethylated
Uniformness (Right Cheek)	cg21400468	chr11	61332349	TKFC;TKFC;TKFC;TKFC;TKFC;TKFC	0.00516632318444115	-3.5859332655658	3.05351808969241	0.0023505719250111	0.0343073531453899	Hypermethylated
Uniformness (Right Cheek)	cg07879540	chr7	75879398	Intergenic	-0.00579808445578005	-3.64516718322088	-3.05348834301707	0.00235080176449299	0.0343096090631698	Hypomethylated
Uniformness (Right Cheek)	cg10851739	chr12	131511474	Intergenic	-0.00651016377089553	-4.09442144579334	-3.05349139497629	0.00235077818239649	0.0343096090631698	Hypomethylated
Uniformness (Right Cheek)	cg01010302	chr10	97711798	Intergenic	0.00473800049246456	3.0315367043125	3.05346747219195	0.0023509630364938	0.0343112116988541	Hypermethylated
Uniformness (Right Cheek)	cg07227222	chr4	151905683	Intergenic	-0.00261463022834201	1.41002465680528	-3.05346439033633	0.00235098685131544	0.0343112116988541	Hypomethylated
Uniformness (Right Cheek)	cg01666789	chr7	100585136	FBXO24	0.00392734421820116	-5.43757094518881	3.05345395523455	0.00235106748947123	0.0343112899164655	Hypermethylated
Uniformness (Right Cheek)	cg06925060	chr1	10429231	CENPS;CENPS-CORT;CENPS-CORT;CENPS-CORT	0.00545118138381943	2.40222880296754	3.05345540881956	0.00235105625661462	0.0343112899164655	Hypermethylated
Uniformness (Right Cheek)	cg15481787	chr19	18193055	MPV17L2	0.0032509476235637	-5.20130252639057	3.05341186395472	0.00235139277926211	0.0343145332101057	Hypermethylated
Uniformness (Right Cheek)	cg20170831	chr1	107140196	NTNG1;NTNG1;NTNG1;NTNG1;NTNG1;NTNG1;NTNG1;NTNG1;NTNG1;NTNG1;NTNG1;NTNG1;NTNG1;NTNG1	0.00367381374047013	-4.23562566291852	3.05341058626021	0.00235140265418555	0.0343145332101057	Hypermethylated
Uniformness (Right Cheek)	cg25382757	chr20	50626083	Intergenic	-0.00531849236514074	1.87421819970928	-3.05341603933377	0.00235136050925626	0.0343145332101057	Hypomethylated
Uniformness (Right Cheek)	cg01892320	chr1	208499750	Intergenic	0.00577713484820633	2.40968224270895	3.05339233695963	0.00235154370179262	0.0343150919264528	Hypermethylated
Uniformness (Right Cheek)	cg08754625	chr3	133895954	RAB6B;RAB6B	0.00381584748684816	-6.04194388010553	3.05339157304809	0.00235154960618241	0.0343150919264528	Hypermethylated
Uniformness (Right Cheek)	cg10527784	chr1	54199610	MRPL37;MRPL37	-0.00433190264481933	-4.54526241124671	-3.05337786087404	0.00235165559199897	0.0343150919264528	Hypomethylated
Uniformness (Right Cheek)	cg22089878	chr4	83535521	GPAT3;GPAT3;GPAT3	-0.00519567321039178	-4.50548194572664	-3.05337971050485	0.00235164129535001	0.0343150919264528	Hypomethylated
Uniformness (Right Cheek)	cg25359597	chr5	141557764	DIAPH1-AS1	-0.00676834371678271	0.335954881168753	-3.05337956953353	0.00235164238497948	0.0343150919264528	Hypomethylated
Uniformness (Right Cheek)	cg26716534	chr16	16960983	Intergenic	0.00708030376495322	2.56754846277871	3.05337641066225	0.00235166680141003	0.0343150919264528	Hypermethylated
Uniformness (Right Cheek)	cg19849728	chr4	110615611	PANCR;PANCR	-0.00697798801058417	-2.13944527775404	-3.05334729255288	0.00235189188019321	0.0343178269035667	Hypomethylated
Uniformness (Right Cheek)	ch.6.132373355F	chr6	132010522	Intergenic	0.00427400933565835	-5.0339869696783	3.05333614883387	0.00235197802476346	0.0343185345553971	Hypermethylated
Uniformness (Right Cheek)	cg10207999	chr6	43620925	GTPBP2;GTPBP2;GTPBP2;GTPBP2	-0.00465218708034455	3.31494829537852	-3.05332892712166	0.00235203385249255	0.0343187998280138	Hypomethylated
Uniformness (Right Cheek)	cg07608237	chr1	207714032	Intergenic	0.00269474500819493	-0.0627720962381214	3.05331640341684	0.00235213067036623	0.0343191138577789	Hypermethylated
Uniformness (Right Cheek)	cg26630791	chr5	83721181	HAPLN1	-0.00610004877915557	-1.36627116758548	-3.0533203282497	0.00235210032799504	0.0343191138577789	Hypomethylated
Uniformness (Right Cheek)	cg08141928	chr14	61695742	HIF1A;HIF1A;HIF1A;HIF1A;HIF1A-AS1	0.00333578959730146	-4.10833391188729	3.05329419005278	0.00235230240575733	0.0343210702493721	Hypermethylated
Uniformness (Right Cheek)	cg01613708	chr21	46254290	Intergenic	-0.00459931942478542	1.31881986603322	-3.05323568496703	0.00235275477384206	0.0343254327669886	Hypomethylated
Uniformness (Right Cheek)	cg05319934	chr16	2234374	E4F1;E4F1	-0.00542669918493447	3.52469239221773	-3.0532189864049	0.00235288390369846	0.0343254327669886	Hypomethylated
Uniformness (Right Cheek)	cg12081319	chr2	14910601	Intergenic	-0.00651958417029659	0.0824640152527915	-3.0532185111919	0.00235288757861226	0.0343254327669886	Hypomethylated
Uniformness (Right Cheek)	cg13296916	chr12	116910822	FBXW8;FBXW8	0.00313062587450392	-5.46503405143321	3.05322201887303	0.00235286045316175	0.0343254327669886	Hypermethylated
Uniformness (Right Cheek)	cg15587693	chr2	238320245	TRAF3IP1;TRAF3IP1	0.00356251911788499	-4.55469903562898	3.05323953755539	0.00235272498272832	0.0343254327669886	Hypermethylated
Uniformness (Right Cheek)	cg16867584	chr19	48696923	Intergenic	-0.00552840001567624	-2.58900590248753	-3.05321789595744	0.00235289233634676	0.0343254327669886	Hypomethylated
Uniformness (Right Cheek)	cg20508238	chr15	64536305	Intergenic	-0.00718924904229175	-1.23205747890432	-3.05324063592355	0.00235271648938221	0.0343254327669886	Hypomethylated
Uniformness (Right Cheek)	cg26019258	chr6	108559786	FOXO3;FOXO3	0.00235520994327005	-6.72076971511274	3.05321656310129	0.0023529026436276	0.0343254327669886	Hypermethylated
Uniformness (Right Cheek)	cg17191445	chr14	100109544	MIR342;MIR151B	-0.00474517338794498	2.74589911462594	-3.05320248639533	0.00235301150453769	0.0343259533774872	Hypomethylated
Uniformness (Right Cheek)	cg20916237	chr14	105020878	Intergenic	0.00337940959446444	-5.6866433812439	3.05319803334694	0.00235304594273991	0.0343259533774872	Hypermethylated
Uniformness (Right Cheek)	cg24685477	chr3	113944433	Intergenic	-0.00572730233595432	0.721458550647192	-3.05319734111833	0.00235305129621733	0.0343259533774872	Hypomethylated
Uniformness (Right Cheek)	cg21146113	chr16	11972313	Intergenic	0.00685895282236392	1.65707034026096	3.05319228238764	0.00235309041918162	0.0343259747850469	Hypermethylated
Uniformness (Right Cheek)	cg01873427	chr19	31700493	Intergenic	-0.00481114323840414	3.43552532238527	-3.05317984838372	0.00235318658321061	0.0343268282716411	Hypomethylated
Uniformness (Right Cheek)	cg10077926	chr13	33153993	Intergenic	-0.00414339929309754	0.903849569264262	-3.05317327309404	0.00235323743766414	0.0343270207934755	Hypomethylated
Uniformness (Right Cheek)	cg03125217	chr5	40797688	Intergenic	0.00313175070175138	-3.92578024926608	3.05312921631176	0.00235357820663018	0.0343310032262466	Hypermethylated
Uniformness (Right Cheek)	cg06039747	chr16	89566230	RPL13;RPL13;RPL13;RPL13	-0.0038475981866472	-5.60981576157339	-3.053128238622	0.00235358576934669	0.0343310032262466	Hypomethylated
Uniformness (Right Cheek)	cg09397579	chr7	151814815	PRKAG2;PRKAG2	-0.00598272128917326	0.664184309057368	-3.05311661266178	0.00235367570126204	0.0343317656733571	Hypomethylated
Uniformness (Right Cheek)	cg01664897	chr19	18487646	Intergenic	0.00552290266992869	2.67939264175621	3.05309820932865	0.00235381806558421	0.0343332928863488	Hypermethylated
Uniformness (Right Cheek)	cg14057222	chr9	105244226	SLC44A1;SLC44A1;SLC44A1	-0.00489524225362702	-4.03628679747777	-3.05307247321299	0.00235401716802531	0.0343356476315426	Hypomethylated
Uniformness (Right Cheek)	cg25037335	chr8	790043	Intergenic	0.00587167910682405	1.41857978366634	3.05306439882699	0.00235407963712328	0.0343360094020423	Hypermethylated
Uniformness (Right Cheek)	cg01520986	chr6	27592215	Intergenic	-0.00580342465073943	-2.92815174762766	-3.05305765206412	0.00235413183596681	0.0343361995666237	Hypomethylated
Uniformness (Right Cheek)	cg26440294	chr5	170232659	C5orf58;C5orf58;C5orf58;C5orf58;C5orf58;C5orf58;C5orf58;C5orf58	0.00674495583655491	2.96213676185642	3.05305297684044	0.00235416800819893	0.0343361995666237	Hypermethylated
Uniformness (Right Cheek)	cg08043571	chr20	49484425	Intergenic	0.00277754785824213	-6.87632759662089	3.05304539882548	0.00235422664042698	0.0343365053500012	Hypermethylated
Uniformness (Right Cheek)	cg08242069	chr12	1690939	ADIPOR2;ADIPOR2;ADIPOR2;ADIPOR2	0.00352496706124255	-5.89277588540054	3.05297939038496	0.0023547374142188	0.0343417975007743	Hypermethylated
Uniformness (Right Cheek)	cg08735790	chr5	173163308	Intergenic	-0.00429159664963317	3.31301147723167	-3.05297166929191	0.00235479716673577	0.0343417975007743	Hypomethylated
Uniformness (Right Cheek)	cg13134937	chr12	122834422	HIP1R;HIP1R;HIP1R	-0.00551855016857349	-3.96052815259117	-3.05296938015515	0.00235481488232952	0.0343417975007743	Hypomethylated
Uniformness (Right Cheek)	cg16347359	chr16	56730432	Intergenic	0.0039825757477774	-5.6168152593462	3.05296929709782	0.00235481552511124	0.0343417975007743	Hypermethylated
Uniformness (Right Cheek)	cg21226861	chr10	22316410	COMMD3;COMMD3;COMMD3-BMI1;COMMD3-BMI1	0.00333990862301349	-3.71298543110337	3.05297026988119	0.00235480799673901	0.0343417975007743	Hypermethylated
Uniformness (Right Cheek)	cg23333420	chr10	103918043	Intergenic	0.00370592596187998	-5.17192481798142	3.05297136804314	0.00235479949808834	0.0343417975007743	Hypermethylated
Uniformness (Right Cheek)	cg00896438	chr19	13277107	CACNA1A;CACNA1A;CACNA1A;CACNA1A;CACNA1A	0.00599329589155578	2.81575217471588	3.05291587224019	0.00235522901409403	0.0343432906879562	Hypermethylated
Uniformness (Right Cheek)	cg01946381	chr16	87152986	Intergenic	-0.00486573686395013	2.85582284742831	-3.05293992622456	0.00235504283675116	0.0343432906879562	Hypomethylated
Uniformness (Right Cheek)	cg03309254	chr2	109530418	Intergenic	0.00680556033133621	1.45707876143434	3.0529076916927	0.0023552923344406	0.0343432906879562	Hypermethylated
Uniformness (Right Cheek)	cg05188108	chr2	70386386	Intergenic	-0.00585677141839024	-0.0549429589385224	-3.05294291253675	0.00235501972369888	0.0343432906879562	Hypomethylated
Uniformness (Right Cheek)	cg05232755	chr9	110292205	Intergenic	-0.00808009211747524	1.39771179002588	-3.05295081495118	0.00235495856267238	0.0343432906879562	Hypomethylated
Uniformness (Right Cheek)	cg06335515	chr5	72504524	Intergenic	0.00618925496832267	1.58083324719553	3.05290585338025	0.00235530656384766	0.0343432906879562	Hypermethylated
Uniformness (Right Cheek)	cg11976166	chr1	218346748	TGFB2;TGFB2;TGFB2;TGFB2;TGFB2-AS1	-0.00576683638287887	-3.14757214217181	-3.0529146357613	0.00235523858478015	0.0343432906879562	Hypomethylated
Uniformness (Right Cheek)	cg12181797	chr4	4290286	ZBTB49;ZBTB49;ZBTB49;ZBTB49;ZBTB49;LYAR;LYAR	0.0033804673465419	-6.14475895128836	3.05292657937497	0.00235514613942377	0.0343432906879562	Hypermethylated
Uniformness (Right Cheek)	cg15652303	chr19	51030880	KLK12;KLK12;KLK12;KLK12;KLK12;KLK12;KLK12	-0.0065858231827312	2.83604289137731	-3.05290725511119	0.00235529571378067	0.0343432906879562	Hypomethylated
Uniformness (Right Cheek)	cg16624480	chr11	74455571	KCNE3;KCNE3	0.00531915552256739	2.32401508194748	3.05290252438723	0.00235533233202752	0.0343432906879562	Hypermethylated
Uniformness (Right Cheek)	cg19296571	chr16	75566483	GABARAPL2;GABARAPL2	0.00311338183104394	-3.71557234514802	3.05290356055314	0.00235532431152348	0.0343432906879562	Hypermethylated
Uniformness (Right Cheek)	cg12405827	chr1	226890039	PSEN2;PSEN2	0.00494395993198626	3.24660666501738	3.0528856319737	0.0023554630922965	0.0343446479578311	Hypermethylated
Uniformness (Right Cheek)	cg10775792	chr1	161258665	PCP4L1	0.0041714065769059	-4.37194800135228	3.05285551269931	0.0023556962551667	0.0343473211545129	Hypermethylated
Uniformness (Right Cheek)	cg25834632	chr8	143507845	ZC3H3	-0.00873151575819093	0.218013478342581	-3.05285221483857	0.0023557217862407	0.0343473211545129	Hypomethylated
Uniformness (Right Cheek)	cg16803908	chr1	59072860	Intergenic	0.00529544481906682	3.52776159787386	3.05282365388563	0.00235594290741324	0.0343499957701251	Hypermethylated
Uniformness (Right Cheek)	cg21348233	chr17	82054002	GPS1;GPS1;GPS1;GPS1;GPS1;GPS1;GPS1;GPS1;GPS1;GPS1;GPS1;GPS1;GPS1;GPS1;GPS1;GPS1;GPS1;GPS1;GPS1;GPS1;GPS1;GPS1;GPS1;GPS1;GPS1;GPS1;GPS1;GPS1	-0.0050691683731492	1.7525045582363	-3.05280953978599	0.0023560521869286	0.0343510396583717	Hypomethylated
Uniformness (Right Cheek)	cg14825905	chr10	79234259	Intergenic	-0.00613008476925132	-0.617534992143117	-3.05280179254879	0.00235611217249312	0.0343513648231284	Hypomethylated
Uniformness (Right Cheek)	cg10227280	chr16	85394489	Intergenic	0.00524486347399893	1.08712389460012	3.05279062108776	0.00235619867371884	0.0343515626001401	Hypermethylated
Uniformness (Right Cheek)	cg11338287	chr18	78802018	Intergenic	-0.00577066231032741	2.16032629759511	-3.05278852022079	0.00235621494117079	0.0343515626001401	Hypomethylated
Uniformness (Right Cheek)	cg15282453	chr10	79022789	Intergenic	0.00686644009375635	2.09800666963884	3.05278057392808	0.00235627647190763	0.0343515626001401	Hypermethylated
Uniformness (Right Cheek)	cg18862883	chr1	7668634	CAMTA1;CAMTA1;CAMTA1;CAMTA1;CAMTA1;CAMTA1	-0.00385669229644793	0.635506270748596	-3.05278469026593	0.00235624459757665	0.0343515626001401	Hypomethylated
Uniformness (Right Cheek)	cg14385255	chr9	132994749	Intergenic	-0.00495560295397615	-5.10217089777398	-3.0527576608173	0.0023564539038557	0.0343535999244635	Hypomethylated
Uniformness (Right Cheek)	cg06693863	chr1	20369196	Intergenic	-0.00560832805407947	1.50064069803575	-3.05274567986555	0.00235654668547233	0.0343544031271848	Hypomethylated
Uniformness (Right Cheek)	cg19714347	chr6	30207315	Intergenic	-0.00600252000635428	-1.97733114656831	-3.05273844477869	0.00235660271628856	0.0343546705492368	Hypomethylated
Uniformness (Right Cheek)	cg03846249	chr12	130137205	Intergenic	-0.00619878517811095	-3.82304001270322	-3.05271209379269	0.00235680679704898	0.0343559973782888	Hypomethylated
Uniformness (Right Cheek)	cg24727133	chr12	132888008	CHFR;CHFR;CHFR;CHFR;CHFR	-0.00392378170768701	-4.89895960991808	-3.05271522973047	0.00235678250926834	0.0343559973782888	Hypomethylated
Uniformness (Right Cheek)	cg26062700	chr1	167820107	Intergenic	-0.00434868770865492	-4.85851696282278	-3.05271351944825	0.00235679575534432	0.0343559973782888	Hypomethylated
Uniformness (Right Cheek)	cg13047308	chr11	47449787	RAPSN;RAPSN	-0.00637108451371312	1.7679389455823	-3.052673478353	0.00235710589175126	0.034359732975627	Hypomethylated
Uniformness (Right Cheek)	cg23425706	chr4	40749359	NSUN7;NSUN7	0.00376221304333156	-2.4189831589803	3.05266927607798	0.00235713844244478	0.034359732975627	Hypermethylated
Uniformness (Right Cheek)	cg18798111	chr10	78851313	Intergenic	-0.00443214414361161	2.67935466083221	-3.05264253691759	0.00235734557282505	0.0343614325222473	Hypomethylated
Uniformness (Right Cheek)	cg26621704	chr13	24507158	Intergenic	-0.00385773687675722	6.71440648892202	-3.05263962668538	0.00235736811745411	0.0343614325222473	Hypomethylated
Uniformness (Right Cheek)	cg27462975	chr4	24413532	Intergenic	-0.00581527670880238	0.47028237731536	-3.05264896230711	0.00235729579810811	0.0343614325222473	Hypomethylated
Uniformness (Right Cheek)	cg23373966	chr6	20668488	Intergenic	-0.00571219201322666	-0.488518948127375	-3.05262090263118	0.00235751317138669	0.0343629973900332	Hypomethylated
Uniformness (Right Cheek)	cg06456145	chr20	49885015	Intergenic	-0.00442792655909714	3.22616741465592	-3.052604261509	0.00235764209586568	0.0343640485938861	Hypomethylated
Uniformness (Right Cheek)	cg18882912	chr6	75749794	Intergenic	-0.00457102722921246	-2.21549759705763	-3.05260186216765	0.0023576606849194	0.0343640485938861	Hypomethylated
Uniformness (Right Cheek)	cg12800762	chr5	169637307	DOCK2;DOCK2;DOCK2	0.00520903813678316	-6.01518257969604	3.05259112584847	0.00235774386690052	0.0343641620969106	Hypermethylated
Uniformness (Right Cheek)	cg27230496	chr1	179293854	SOAT1;SOAT1;SOAT1;SOAT1;SOAT1;SOAT1;SOAT1	0.00362326935244314	-5.48523270505224	3.05259276700875	0.00235773115147791	0.0343641620969106	Hypermethylated
Uniformness (Right Cheek)	cg03060457	chr11	126268744	SRPRA;SRPRA;FOXRED1;FOXRED1;FOXRED1	0.00381673209475402	-4.51374812949598	3.05257208418283	0.00235789140299381	0.034365762972917	Hypermethylated
Uniformness (Right Cheek)	cg13064914	chr1	26472874	Intergenic	0.00205636053430818	-7.04479190441256	3.0525657473093	0.0023579405033907	0.0343659291414461	Hypermethylated
Uniformness (Right Cheek)	cg20718679	chr5	115841797	AP3S1;AP3S1;AP3S1;AP3S1;AP3S1;AP3S1;AP3S1;AP3S1;AP3S1;AP3S1;AP3S1;AP3S1;AP3S1;ATG12;ATG12;ATG12;ATG12;ATG12	0.00406968821741226	-6.07598731996784	3.05255416053597	0.00235803028434347	0.0343666881961056	Hypermethylated
Uniformness (Right Cheek)	cg09070101	chr10	1084239	Intergenic	0.00485141020535376	3.9041456720031	3.05254770402899	0.00235808031441676	0.0343668678937141	Hypermethylated
Uniformness (Right Cheek)	cg23701226	chr3	122797430	Intergenic	-0.00725751806755222	-1.57036973087331	-3.05252077512921	0.00235828899112873	0.0343693596785421	Hypomethylated
Uniformness (Right Cheek)	cg02482700	chr2	100417285	Intergenic	0.003890496233866	-4.67172266075549	3.05250043138418	0.00235844664957174	0.034370558373433	Hypermethylated
Uniformness (Right Cheek)	cg06836497	chr1	28736955	YTHDF2;YTHDF2;YTHDF2;YTHDF2	0.00370117347944707	-5.97991865818728	3.0525023381949	0.00235843187190096	0.034370558373433	Hypermethylated
Uniformness (Right Cheek)	cg04099271	chr13	44372940	SERP2;SERP2;SERP2	-0.00412898075046754	3.89073740032959	-3.05248637840401	0.002358555561961	0.0343710466192254	Hypomethylated
Uniformness (Right Cheek)	cg05515099	chr3	69433505	Intergenic	-0.00720996502118685	-0.320781164168379	-3.05248677532215	0.00235855248573145	0.0343710466192254	Hypomethylated
Uniformness (Right Cheek)	cg13165076	chr16	66365843	CDH5	0.00430578599934887	-0.0196829412526084	3.05247893545633	0.00235861324762472	0.0343713377924632	Hypermethylated
Uniformness (Right Cheek)	cg17749468	chr2	201452017	TRAK2	0.00325658807069541	-7.0305208134021004	3.05243789682956	0.00235893133577666	0.0343754236602556	Hypermethylated
Uniformness (Right Cheek)	cg18495007	chr18	37483769	Intergenic	-0.00579498886845705	-3.73494242403702	-3.05241264327212	0.00235912709428413	0.0343777267825233	Hypomethylated
Uniformness (Right Cheek)	cg23088551	chr19	10110076	Intergenic	-0.00635650878870458	2.17148476075802	-3.05239268110777	0.00235928184594289	0.0343794322797548	Hypomethylated
Uniformness (Right Cheek)	cg18951587	chr2	63840774	UGP2;UGP2;UGP2;UGP2;UGP2;UGP2;UGP2;UGP2	0.00358159846436855	-4.62031660369432	3.05238206872339	0.00235936411957626	0.0343800815902575	Hypermethylated
Uniformness (Right Cheek)	cg06415931	chr3	101827860	NFKBIZ;NXPE3;NXPE3;NXPE3;NXPE3;NXPE3;NXPE3;NXPE3;NXPE3;NXPE3;NXPE3;NXPE3;NXPE3;NXPE3;NXPE3;NXPE3;NXPE3;NXPE3;NXPE3;NXPE3;NXPE3;NXPE3;NXPE3;NXPE3	-0.00565904915203544	-3.93650366133624	-3.05236147430375	0.0023595237875069	0.0343818586328992	Hypomethylated
Uniformness (Right Cheek)	cg13632222	chr9	38227683	Intergenic	-0.00446908550217507	-5.01976930587647	-3.05234472575524	0.00235965364582244	0.0343832012541372	Hypomethylated
Uniformness (Right Cheek)	cg23989709	chr5	1077418	Intergenic	-0.00576235430210411	3.21278537729207	-3.05233140608613	0.0023597569233217	0.0343841565218202	Hypomethylated
Uniformness (Right Cheek)	cg05886006	chr1	161389994	Intergenic	0.0034907074467782	-4.55647976885672	3.0523175475924	0.00235986438314013	0.0343847275322317	Hypermethylated
Uniformness (Right Cheek)	cg07237882	chr5	137755000	HNRNPA0	0.00623040781096289	-5.53042087911491	3.05231662319449	0.00235987155115186	0.0343847275322317	Hypermethylated
Uniformness (Right Cheek)	cg12656748	chrX	110450473	Intergenic	-0.00627094481877147	-1.15100106542725	-3.05229669335477	0.00236002609695372	0.0343853305223456	Hypomethylated
Uniformness (Right Cheek)	cg15605877	chr10	114478526	Intergenic	-0.00420694276532981	-0.158382697076145	-3.05230196519692	0.0023599852155874	0.0343853305223456	Hypomethylated
Uniformness (Right Cheek)	cg24898914	chr6	32842929	PSMB8-AS1;PSMB8-AS1;PSMB8-AS1;PSMB8-AS1	-0.0070397773977695	-0.149296228537036	-3.05230067506849	0.00235999522004032	0.0343853305223456	Hypomethylated
Uniformness (Right Cheek)	cg06580689	chr17	6365117	Intergenic	-0.00401446562416561	2.18358770427641	-3.0522654684	0.0023602682493204	0.0343856442943708	Hypomethylated
Uniformness (Right Cheek)	cg11658594	chr1	54183301	Intergenic	0.00711188780528395	2.54634788137119	3.05228688833134	0.00236010213334745	0.0343856442943708	Hypermethylated
Uniformness (Right Cheek)	cg13098382	chr9	36401463	RNF38;RNF38;RNF38;RNF38;RNF38	0.0035458209902824	-4.42563694967918	3.05226595660244	0.00236026446309065	0.0343856442943708	Hypermethylated
Uniformness (Right Cheek)	cg13220109	chr10	124461922	LHPP;LHPP;LHPP;LHPP	0.00381075363182054	-6.13632202022364	3.05226473229347	0.00236027395816864	0.0343856442943708	Hypermethylated
Uniformness (Right Cheek)	cg17154159	chr6	159980530	Intergenic	-0.00387206509423246	3.13088579969827	-3.05227646729953	0.00236018294925228	0.0343856442943708	Hypomethylated
Uniformness (Right Cheek)	cg24794052	chr10	121368347	Intergenic	0.00574560406159747	1.38130671159676	3.05228412989529	0.00236012352498454	0.0343856442943708	Hypermethylated
Uniformness (Right Cheek)	cg12150964	chr9	77842335	Intergenic	0.00621620638425465	1.20836311849565	3.05225688177314	0.00236033484339024	0.0343857787982636	Hypermethylated
Uniformness (Right Cheek)	cg18305365	chr7	35967601	Intergenic	-0.00765908872715695	1.05801655488094	-3.0522538144201	0.00236035863283809	0.0343857787982636	Hypomethylated
Uniformness (Right Cheek)	cg05358723	chr8	144524503	LRRC24;LRRC14;LRRC14;LRRC14;LRRC14	-0.00589231583410216	-0.921439694281519	-3.05223138959825	0.00236053255955104	0.0343861144593234	Hypomethylated
Uniformness (Right Cheek)	cg07547765	chr17	48608086	HOXB7	-0.00626856374575798	-0.576892520780458	-3.05223812378523	0.00236048032802295	0.0343861144593234	Hypomethylated
Uniformness (Right Cheek)	cg15869649	chr5	3198061	Intergenic	0.00628168671883772	-0.961432697285373	3.05223399570956	0.00236051234597163	0.0343861144593234	Hypermethylated
Uniformness (Right Cheek)	cg19857461	chr17	80729248	Intergenic	0.00598684607494996	2.68216417121376	3.05223772155004	0.00236048344779944	0.0343861144593234	Hypermethylated
Uniformness (Right Cheek)	cg18006568	chr2	70978761	ANKRD53;ANKRD53;ANKRD53	0.00495836980126387	-3.88063205518747	3.05221853153595	0.0023606322918694	0.0343870177635038	Hypermethylated
Uniformness (Right Cheek)	cg13661497	chr9	5110940	Intergenic	-0.00480444469294126	2.69502869484359	-3.0522066668852	0.00236072432231713	0.0343878088484795	Hypomethylated
Uniformness (Right Cheek)	cg17888837	chr1	27660163	Intergenic	0.0039920441439993	-5.71947649925232	3.05220110780109	0.00236076744355589	0.0343878874769767	Hypermethylated
Uniformness (Right Cheek)	cg19077231	chr7	100886893	SRRT;SRRT;SRRT;SRRT	-0.00470814537721792	2.1827703237305	-3.05219374100572	0.00236082458813695	0.0343881703693376	Hypomethylated
Uniformness (Right Cheek)	cg17882322	chr19	49909757	NUP62;NUP62;NUP62;NUP62;NUP62	-0.00620547197718539	0.0752563562273207	-3.05218796043655	0.00236086942917493	0.0343882740400314	Hypomethylated
Uniformness (Right Cheek)	cg15204645	chr6	42746216	TBCC;BICRAL	0.00355322310231338	-4.27040791072366	3.0521606171673	0.00236108154700761	0.0343908142116386	Hypermethylated
Uniformness (Right Cheek)	cg05724110	chr21	33026224	Intergenic	-0.00498584677181509	-4.0663029178757	-3.05214041690467	0.00236123826356608	0.0343925473564203	Hypomethylated
Uniformness (Right Cheek)	cg04591563	chr16	69748876	Intergenic	0.0080017699937973	3.23131317409204	3.05210795385254	0.00236149013661483	0.034393532482565	Hypermethylated
Uniformness (Right Cheek)	cg09294998	chr8	96269635	Intergenic	0.0062628497835534	0.746540287555671	3.05210752580265	0.00236149345791609	0.034393532482565	Hypermethylated
Uniformness (Right Cheek)	cg19697725	chr17	8294977	SLC25A35;SLC25A35;SLC25A35;SLC25A35;SLC25A35;SLC25A35;SLC25A35;SLC25A35;SLC25A35;SLC25A35;SLC25A35;SLC25A35	0.0048617266063814	-1.54893194040038	3.05211154779353	0.00236146225087362	0.034393532482565	Hypermethylated
Uniformness (Right Cheek)	cg19756947	chr1	222589916	TAF1A;TAF1A;TAF1A;TAF1A;TAF1A;TAF1A;TAF1A-AS1;TAF1A-AS1	0.00412880888111406	-5.82491383977222	3.0521073855928	0.00236149454582564	0.034393532482565	Hypermethylated
Uniformness (Right Cheek)	cg21192832	chr11	70934318	Intergenic	-0.00360361253100483	2.41810348782957	-3.052115224777	0.00236143372111033	0.034393532482565	Hypomethylated
Uniformness (Right Cheek)	cg03283041	chr2	23313008	Intergenic	-0.00377927029876512	1.80533921176442	-3.0520882531132	0.00236164300195496	0.0343951451122702	Hypomethylated
Uniformness (Right Cheek)	cg21982924	chr6	31548282	NFKBIL1;NFKBIL1;NFKBIL1;NFKBIL1;ATP6V1G2-DDX39B	-0.00604564404372371	2.0213946607788	-3.05206686513134	0.00236180896951544	0.0343970127241641	Hypomethylated
Uniformness (Right Cheek)	cg08003887	chr12	8219216	Intergenic	-0.00435656039402179	3.07331590810028	-3.05205051239936	0.00236193587150513	0.0343983113406714	Hypomethylated
Uniformness (Right Cheek)	cg21545293	chr11	101917854	ANGPTL5	-0.00394522390800257	2.46472723677317	-3.05203261845818	0.00236207474089872	0.0343997842014962	Hypomethylated
Uniformness (Right Cheek)	cg05989234	chr20	46171278	Intergenic	0.00659989548346802	1.80653481229407	3.05202330851913	0.00236214699544568	0.0344002868936556	Hypermethylated
Uniformness (Right Cheek)	cg17438871	chr11	82922087	Intergenic	0.0044311131390237	-3.08072648663606	3.05196711021368	0.00236258319423205	0.0344055400130686	Hypermethylated
Uniformness (Right Cheek)	cg20306787	chr17	35942804	Intergenic	-0.00509591884965262	2.29568187261992	-3.05196927438761	0.00236256639502555	0.0344055400130686	Hypomethylated
Uniformness (Right Cheek)	cg13373085	chr5	132293376	SLC22A4	0.00489188226115206	-5.35938461016351	3.05194647903914	0.00236274334738184	0.0344073226078524	Hypermethylated
Uniformness (Right Cheek)	cg03076871	chr20	58651681	STX16;STX16;STX16;STX16;STX16;STX16;STX16;STX16;STX16;STX16-NPEPL1	-0.00468945381489504	-4.71016545666859	-3.05193565299486	0.00236282739045509	0.0344079968145026	Hypomethylated
Uniformness (Right Cheek)	cg02296583	chr1	229342412	CCSAP	0.00209259744080027	-6.93257206164925	3.05192208240658	0.00236293274342237	0.0344089813138813	Hypermethylated
Uniformness (Right Cheek)	cg02425595	chr13	100533346	Intergenic	-0.00504133736405307	2.54414296570467	-3.05190848542297	0.00236303830562848	0.0344099688286898	Hypomethylated
Uniformness (Right Cheek)	cg16690931	chrX	150976005	Intergenic	-0.00724700039163548	0.631463560597911	-3.05189086897606	0.00236317507997158	0.0344114108079693	Hypomethylated
Uniformness (Right Cheek)	cg04775330	chr14	88632745	Intergenic	0.00684582796051601	2.65096440816273	3.05187482230132	0.00236329967290358	0.0344121256760822	Hypermethylated
Uniformness (Right Cheek)	cg21318573	chr16	27439155	Intergenic	-0.00544341988986824	2.39678175677326	-3.0518785192309	0.00236327096789912	0.0344121256760822	Hypomethylated
Uniformness (Right Cheek)	cg14312965	chr9	108854781	ACTL7B	-0.00341612414288186	3.30230837829391	-3.05184744714601	0.00236351223869556	0.034414671137291	Hypomethylated
Uniformness (Right Cheek)	cg22867719	chr1	18949742	Intergenic	-0.00595149430571669	-2.97435284910954	-3.05183817540302	0.00236358423698179	0.0344151697720323	Hypomethylated
Uniformness (Right Cheek)	cg00845956	chr19	32723538	Intergenic	0.00517490013597843	3.02099464809688	3.05180755403957	0.00236382203674354	0.034417011080106	Hypermethylated
Uniformness (Right Cheek)	cg13364217	chr9	4502892	Intergenic	0.00685913924824109	3.61815521028778	3.05180730621663	0.00236382396137954	0.034417011080106	Hypermethylated
Uniformness (Right Cheek)	cg21092603	chr4	6987494	TBC1D14	0.00287461495337359	-4.09113702450922	3.05181656171644	0.00236375208253638	0.034417011080106	Hypermethylated
Uniformness (Right Cheek)	cg04206329	chr16	30585932	ZNF785	0.00295394247818755	-4.22580614725559	3.05177673385396	0.00236406140268906	0.0344193686966075	Hypermethylated
Uniformness (Right Cheek)	cg18318518	chr20	62296775	Intergenic	-0.00439120392706409	1.15858239296495	-3.05177809253097	0.00236405085001253	0.0344193686966075	Hypomethylated
Uniformness (Right Cheek)	cg08681924	chr3	62374249	FEZF2	-0.00526899714325341	-3.13072920378473	-3.05175734236921	0.00236421201866755	0.0344210118184528	Hypomethylated
Uniformness (Right Cheek)	cg11185335	chr10	132067066	Intergenic	0.00556964819129631	3.00382284415464	3.05175209959338	0.00236425274144581	0.0344210231940629	Hypermethylated
Uniformness (Right Cheek)	cg22986925	chr10	70547365	PALD1	-0.00427751426978413	3.35781296220589	-3.05174751923536	0.00236428831948162	0.0344210231940629	Hypomethylated
Uniformness (Right Cheek)	cg19195949	chr2	73156784	Intergenic	-0.00486160383357538	-4.40742422145942	-3.05173319788722	0.00236439956405059	0.0344220930223946	Hypomethylated
Uniformness (Right Cheek)	cg05118125	chr17	7843165	Intergenic	0.00380916252667815	-5.27560977204754	3.05169766178103	0.00236467562017918	0.0344255621860697	Hypermethylated
Uniformness (Right Cheek)	cg09275019	chr6	22658006	Intergenic	-0.00549406237069852	-1.14171990312141	-3.05168135718028	0.00236480228956336	0.0344268564626246	Hypomethylated
Uniformness (Right Cheek)	cg03777783	chr5	179893434	TBC1D9B;TBC1D9B	-0.00487970423899045	3.36152547466979	-3.05167071923276	0.00236488493844305	0.0344272645489596	Hypomethylated
Uniformness (Right Cheek)	cg18596686	chr20	63277131	Intergenic	0.00578621957024347	5.40128121768337	3.05166802713557	0.00236490585444097	0.0344272645489596	Hypermethylated
Uniformness (Right Cheek)	cg09460491	chr3	196416026	Intergenic	0.00584305291269983	3.19080230721844	3.05163341886247	0.00236517475530691	0.0344300794213231	Hypermethylated
Uniformness (Right Cheek)	cg26604444	chr17	31597808	Intergenic	-0.00410142703461308	3.11104742564711	-3.05163499596144	0.00236516250088467	0.0344300794213231	Hypomethylated
Uniformness (Right Cheek)	cg21229044	chr9	69054798	Intergenic	0.00600048939433641	2.69604428074805	3.05161084681215	0.002365350151722	0.0344315330039561	Hypermethylated
Uniformness (Right Cheek)	ch.21.43554353R	chr21	43310045	Intergenic	-0.00659866959728638	-4.07860791917518	-3.05161446881051	0.00236532200613196	0.0344315330039561	Hypomethylated
Uniformness (Right Cheek)	cg12191293	chr12	56488530	GLS2;GLS2;GLS2;GLS2	-0.00492379289474898	-3.89477542609236	-3.05160181737535	0.00236542031842203	0.0344320045648179	Hypomethylated
Uniformness (Right Cheek)	cg24505274	chr1	12634764	Intergenic	-0.00370553285357594	2.15311563562329	-3.05155864861547	0.00236575580421351	0.0344363381397997	Hypomethylated
Uniformness (Right Cheek)	cg03493834	chr2	65040837	Intergenic	-0.00623816684312749	-3.72600169694975	-3.05154925796103	0.0023658287894171	0.0344368506348297	Hypomethylated
Uniformness (Right Cheek)	cg23699041	chr14	74712775	FCF1;FCF1	-0.00536409499899213	-4.57667435344469	-3.05153598920131	0.00236593191920549	0.0344378018891108	Hypomethylated
Uniformness (Right Cheek)	cg20207705	chr7	45180021	Intergenic	-0.00654228678898038	0.307902973798511	-3.05152763658231	0.00236599684101588	0.0344381969779214	Hypomethylated
Uniformness (Right Cheek)	cg09473759	chr16	8964028	USP7	-0.00565374268105983	-3.52484510240926	-3.05151742496126	0.00236607621438082	0.0344388023999309	Hypomethylated
Uniformness (Right Cheek)	cg03049846	chr19	33221884	Intergenic	-0.00557224361332476	2.12791937554589	-3.0514849441727	0.00236632869881741	0.0344419274352223	Hypomethylated
Uniformness (Right Cheek)	cg16629477	chr15	88982569	Intergenic	0.00480061004294711	2.65175996949075	3.05147516124184	0.00236640474977686	0.034442484421478	Hypermethylated
Uniformness (Right Cheek)	cg05694499	chr6	110876531	Intergenic	-0.00487411452047716	-4.66308725753045	-3.05146636444697	0.00236647313658598	0.034442929841759	Hypomethylated
Uniformness (Right Cheek)	cg03790288	chr9	120933865	Intergenic	0.00571918619980458	2.93309339217574	3.05146078461612	0.00236651651546451	0.0344430112746817	Hypermethylated
Uniformness (Right Cheek)	cg14348397	chr9	106861450	Intergenic	-0.00590756891350051	-3.17055311932778	-3.05143537334073	0.00236671407774704	0.0344453367019933	Hypomethylated
Uniformness (Right Cheek)	cg12181083	chr8	69466410	SULF1;SULF1	-0.0065365299993761904	-3.97496487857295	-3.05141905556702	0.00236684094974913	0.0344466332397592	Hypomethylated
Uniformness (Right Cheek)	cg05583456	chr10	13656485	Intergenic	-0.00585817002992367	1.4725055356963	-3.05140397894278	0.00236695817726112	0.0344477893739654	Hypomethylated
Uniformness (Right Cheek)	cg25249422	chr14	57866245	SLC35F4;SLC35F4;SLC35F4;SLC35F4;SLC35F4;SLC35F4;SLC35F4;SLC35F4;SLC35F4;SLC35F4;SLC35F4;SLC35F4	-0.00492127880829333	-2.87850974535363	-3.05139219219474	0.00236704982822166	0.0344485732460096	Hypomethylated
Uniformness (Right Cheek)	cg16528322	chr2	100670674	Intergenic	0.00493207320859886	2.50148031966248	3.05138410037672	0.00236711275016673	0.0344489389954499	Hypermethylated
Uniformness (Right Cheek)	cg26439149	chr22	44658588	Intergenic	0.00642953086646149	0.578772547332398	3.05137715614856	0.00236716674968137	0.0344491748858466	Hypermethylated
Uniformness (Right Cheek)	cg27310842	chr16	9646140	Intergenic	-0.00516642234317678	2.70371246564491	-3.05136907339709	0.00236722960397297	0.0344495396294648	Hypomethylated
Uniformness (Right Cheek)	cg03302438	chr1	154183350	TPM3;TPM3;TPM3;TPM3;TPM3;TPM3;TPM3;TPM3;TPM3;TPM3	0.00303663798470519	-5.707440492334	3.05134076119864	0.00236744978156984	0.03445219380092	Hypermethylated
Uniformness (Right Cheek)	ch.X.42405548R	chrX	42661352	Intergenic	-0.00694788784841877	-3.79808669577149	-3.05132671151283	0.00236755904979121	0.0344532339102946	Hypomethylated
Uniformness (Right Cheek)	cg13688966	chr3	149474590	TM4SF4	-0.0055640905579485	1.72025018894053	-3.05132111728616	0.00236760255889914	0.0344533170608253	Hypomethylated
Uniformness (Right Cheek)	cg03799809	chr9	94641479	FBP1	0.00510684405621977	3.84716700412129	3.05131165185106	0.00236767617800846	0.0344534647759834	Hypermethylated
Uniformness (Right Cheek)	cg07354948	chr4	169849554	Intergenic	-0.00593085917312792	-0.975720333207023	-3.05130947246155	0.00236769312889651	0.0344534647759834	Hypomethylated
Uniformness (Right Cheek)	cg08023175	chr19	57456238	VN1R1	0.00659231781864811	1.82396365519121	3.05130523392835	0.00236772609574174	0.0344534647759834	Hypermethylated
Uniformness (Right Cheek)	cg04784842	chr4	1805777	FGFR3;FGFR3;FGFR3;FGFR3;FGFR3;FGFR3	-0.00815320267545956	0.541422035474371	-3.05129966308723	0.00236776942577204	0.0344535453117512	Hypomethylated
Uniformness (Right Cheek)	cg10411910	chr22	36417311	Intergenic	-0.00623483666574858	-1.30261717380463	-3.05126528246326	0.00236803685454088	0.0344568866661725	Hypomethylated
Uniformness (Right Cheek)	cg02485200	chr21	25639476	JAM2;JAM2;JAM2;JAM2;JAM2;JAM2;JAM2	0.00417960510265227	-5.52203456105926	3.05119783991122	0.0023685615351498	0.0344590207828506	Hypermethylated
Uniformness (Right Cheek)	cg06163227	chr14	50231083	Intergenic	0.00328567255563137	-4.67539266744697	3.05123996513051	0.00236823380245927	0.0344590207828506	Hypermethylated
Uniformness (Right Cheek)	cg09320703	chr7	1005613	Intergenic	-0.00502883592689138	3.38325910856209	-3.05121146972421	0.0023684554911411	0.0344590207828506	Hypomethylated
Uniformness (Right Cheek)	cg09418592	chr7	81483396	Intergenic	0.00631871166720617	0.818069218415122	3.05120006696648	0.00236854420769815	0.0344590207828506	Hypermethylated
Uniformness (Right Cheek)	cg10360941	chr7	148883693	EZH2	0.00423045942982041	-5.6242884867859	3.05121343753812	0.00236844018132213	0.0344590207828506	Hypermethylated
Uniformness (Right Cheek)	cg11119419	chr10	100741618	Intergenic	-0.00500327999612946	-3.11375602180557	-3.05120480208519	0.00236850736681628	0.0344590207828506	Hypomethylated
Uniformness (Right Cheek)	cg13057770	chr13	30307629	KATNAL1;KATNAL1	0.00429976037424404	-5.92608477986521	3.05122784362879	0.00236832810304221	0.0344590207828506	Hypermethylated
Uniformness (Right Cheek)	cg16498681	chr8	94891955	Intergenic	0.0037651225283098	3.43390816915266	3.05121111030514	0.00236845828747275	0.0344590207828506	Hypermethylated
Uniformness (Right Cheek)	cg21342695	chr12	121766479	Intergenic	-0.00461683981087794	2.61140670479641	-3.05119942512773	0.00236854920146883	0.0344590207828506	Hypomethylated
Uniformness (Right Cheek)	cg23612557	chr16	2964319	KREMEN2;KREMEN2;KREMEN2;KREMEN2;KREMEN2;KREMEN2;KREMEN2;KREMEN2	0.00365482274255417	-5.05509658698938	3.05120786525118	0.00236848353459219	0.0344590207828506	Hypermethylated
Uniformness (Right Cheek)	cg26106747	chr9	2764442	Intergenic	0.00657331336306243	1.12635339303855	3.05118589778041	0.00236865445206883	0.0344598226179305	Hypermethylated
Uniformness (Right Cheek)	cg04307594	chr1	205556732	MFSD4A-AS1;MFSD4A-AS1	-0.00557763609124554	-1.12039173983872	-3.05114522389613	0.00236897094430741	0.0344638770094438	Hypomethylated
Uniformness (Right Cheek)	cg05729908	chr12	118373257	TAOK3;TAOK3;TAOK3;TAOK3;TAOK3;TAOK3;TAOK3	-0.00520482485177942	-4.35627032953717	-3.05112914498164	0.00236909606849956	0.0344651472865551	Hypomethylated
Uniformness (Right Cheek)	cg07977783	chr14	102353321	Intergenic	-0.00776820822548681	-2.45429766239636	-3.0511133855467	0.00236921871242453	0.0344663814412555	Hypomethylated
Uniformness (Right Cheek)	cg07108201	chr21	31124936	Intergenic	0.0063938471077564	2.90517892830044	3.05110552274787	0.00236927990490037	0.0344667216014088	Hypermethylated
Uniformness (Right Cheek)	cg10910344	chr20	50674032	Intergenic	0.00485425949301264	3.26196473591187	3.05109217757199	0.00236938376746511	0.0344671324462754	Hypermethylated
Uniformness (Right Cheek)	cg22549722	chr17	42422315	Intergenic	-0.00438767703816649	-5.2495358320469	-3.0510921973354	0.00236938361364772	0.0344671324462754	Hypomethylated
Uniformness (Right Cheek)	cg16345647	chr21	37006106	RIPPLY3;RIPPLY3;RIPPLY3	-0.00814477312765429	-2.68532160280261	-3.05108083526039	0.00236947204546266	0.034467866581605	Hypomethylated
Uniformness (Right Cheek)	cg26890621	chr11	73271951	P2RY6;P2RY6	-0.00469435150265302	2.29720607105562	-3.05105785523253	0.00236965090986421	0.0344699184006577	Hypomethylated
Uniformness (Right Cheek)	cg00557236	chr5	116446531	SEMA6A;SEMA6A;SEMA6A;SEMA6A;SEMA6A-AS1	-0.00730728087262991	3.54166532365068	-3.05104737505152	0.00236973248617228	0.0344700049425542	Hypomethylated
Uniformness (Right Cheek)	cg12437024	chr20	62550395	MIR1-1HG	0.00488330996751319	-2.58361938222491	3.05104742216424	0.00236973211944743	0.0344700049425542	Hypermethylated
Uniformness (Right Cheek)	cg16688500	chr1	37684660	Intergenic	0.00489039899337628	2.55837640888521	3.05101357241894	0.00236999561884091	0.0344732823715174	Hypermethylated
Uniformness (Right Cheek)	cg00745486	chr2	237537875	Intergenic	-0.00695939284931776	2.55756370933272	-3.0509947949592	0.00237014180137887	0.0344748585996865	Hypomethylated
Uniformness (Right Cheek)	cg08636411	chr6	127021832	Intergenic	0.00577760298958259	1.48837382182156	3.05098161746652	0.00237024439310947	0.0344752506481376	Hypermethylated
Uniformness (Right Cheek)	cg26904130	chrX	36023096	Intergenic	-0.00490570423342973	-0.64402744520614	-3.05098555901362	0.00237021370625758	0.0344752506481376	Hypomethylated
Uniformness (Right Cheek)	cg26607933	chr1	205190695	Intergenic	-0.00516351631784255	3.20231238047134	-3.05097672909905	0.00237028245192269	0.0344752541328731	Hypomethylated
Uniformness (Right Cheek)	cg04330489	chr9	34018601	Intergenic	0.00489730051921537	2.23497681189129	3.05093081606055	0.00237063993927357	0.0344787100931732	Hypermethylated
Uniformness (Right Cheek)	cg07851742	chr2	88414868	Intergenic	-0.00317113004066481	-0.524312816870476	-3.05092678192226	0.00237067135217963	0.0344787100931732	Hypomethylated
Uniformness (Right Cheek)	cg17776688	chr17	33575636	Intergenic	-0.00530105160225342	1.79094394117761	-3.05092897303653	0.00237065429042986	0.0344787100931732	Hypomethylated
Uniformness (Right Cheek)	cg25023437	chr11	72224625	INPPL1	-0.00567088141245048	-3.11168530974788	-3.05093875234362	0.00237057814237941	0.0344787100931732	Hypomethylated
Uniformness (Right Cheek)	cg15251408	chr22	38840403	Intergenic	0.00520004855997135	2.07203404332169	3.05091339345302	0.00237077560784416	0.034479676264755	Hypermethylated
Uniformness (Right Cheek)	cg11457071	chr7	100272164	CASTOR3;CASTOR3;CASTOR3;CASTOR3	0.00417315041211074	-5.10963972515283	3.05090487977147	0.00237084190585089	0.0344800903722966	Hypermethylated
Uniformness (Right Cheek)	cg19553869	chr11	66267455	KLC2;KLC2;KLC2;KLC2;KLC2;KLC2;KLC2;KLC2;KLC2;KLC2;RAB1B	-0.0034646148151595	-5.81693843446418	-3.05089685689607	0.00237090438339358	0.0344804489049938	Hypomethylated
Uniformness (Right Cheek)	cg00600234	chr1	37323943	Intergenic	-0.00625515638828193	-3.3769988903199	-3.05087796963055	0.00237105147252721	0.0344814878248705	Hypomethylated
Uniformness (Right Cheek)	cg12133952	chr1	44031680	SLC6A9;SLC6A9;SLC6A9;SLC6A9	0.00489551323975694	-2.92978185749684	3.05088127569538	0.00237102572514579	0.0344814878248705	Hypermethylated
Uniformness (Right Cheek)	cg15058462	chr19	45163113	TRAPPC6A;TRAPPC6A;TRAPPC6A;TRAPPC6A;TRAPPC6A;TRAPPC6A;TRAPPC6A;TRAPPC6A	-0.00565625607929767	-0.340107097456409	-3.05085558735928	0.00237122579070143	0.0344834727568057	Hypomethylated
Uniformness (Right Cheek)	cg26583952	chr16	89905662	Intergenic	-0.00607431566180339	3.02738330579062	-3.05082900976831	0.0023714327982435	0.0344859330018794	Hypomethylated
Uniformness (Right Cheek)	cg24251484	chr10	117374293	Intergenic	0.00360090900700939	-4.0714723400742	3.0508070776729	0.0023716036354372	0.0344874430590274	Hypermethylated
Uniformness (Right Cheek)	cg25786919	chr21	32476362	Intergenic	0.00489041209332452	2.48995845326499	3.05080596498695	0.00237161230286015	0.0344874430590274	Hypermethylated
Uniformness (Right Cheek)	cg00849368	chr5	95554707	ARSK	-0.00568878848822511	-3.92503759705336	-3.05080087718195	0.00237165193539945	0.0344874692328904	Hypomethylated
Uniformness (Right Cheek)	cg06330021	NA	NA	Intergenic	-0.00506381681168156	1.1323883785795	-3.05078105939224	0.00237180631608206	0.0344891639939078	Hypomethylated
Uniformness (Right Cheek)	cg10925420	chr11	65356923	TIGD3	-0.00424940448129954	5.74179871451251	-3.05075154861247	0.00237203622229547	0.0344919569232748	Hypomethylated
Uniformness (Right Cheek)	cg03438330	chr3	133860993	Intergenic	-0.00352716521159433	2.69595857016283	-3.0506903714023	0.00237251289363595	0.0344983379365565	Hypomethylated
Uniformness (Right Cheek)	cg03331715	chr12	104295309	Intergenic	-0.00614820347298571	0.940993605486826	-3.05063137480329	0.00237297265766852	0.0345044729036794	Hypomethylated
Uniformness (Right Cheek)	cg22812697	chr15	40109004	BMF;BMF	0.0035345589816973	-4.70686931199423	3.05060711950474	0.00237316170437768	0.03450667134252	Hypermethylated
Uniformness (Right Cheek)	cg18874802	chr13	72762556	Intergenic	0.0056340641958912	3.22239493956782	3.05057791890383	0.00237338931329219	0.0345094304113774	Hypermethylated
Uniformness (Right Cheek)	cg02559896	chr3	12994559	Intergenic	0.00417555136163343	-5.33620847851074	3.05056134785127	0.00237351848801138	0.0345107581673405	Hypermethylated
Uniformness (Right Cheek)	cg23998478	chr2	120511716	Intergenic	-0.00573836907990505	-2.59249614270935	-3.05054167546426	0.00237367184663725	0.0345124375072984	Hypomethylated
Uniformness (Right Cheek)	cg14473029	chr9	136500649	NOTCH1	-0.00592774938457255	2.77082602810697	-3.05052578842236	0.00237379570275403	0.034513276313328	Hypomethylated
Uniformness (Right Cheek)	cg20804101	chr12	262750	Intergenic	-0.00562499653794531	-0.775488710369898	-3.05052456263158	0.00237380525932232	0.034513276313328	Hypomethylated
Uniformness (Right Cheek)	cg15365518	chr1	22039908	Intergenic	-0.00493773587054581	-4.75055739094416	-3.05051073982538	0.00237391302778399	0.034514292697927	Hypomethylated
Uniformness (Right Cheek)	cg07078507	chr5	157502600	Intergenic	0.00602800888357337	1.31706749086542	3.05046920877356	0.00237423684849151	0.0345173231795564	Hypermethylated
Uniformness (Right Cheek)	cg15993402	chr16	89657571	SPATA33;SPATA33;SPATA33;SPATA33;SPATA33;SPATA33;SPATA33;SPATA33	0.00400230167504108	-4.74621314818355	3.0504645818351	0.00237427292758477	0.0345173231795564	Hypermethylated
Uniformness (Right Cheek)	cg17124092	chr15	63381909	CA12;CA12;CA12;CA12	0.00361792663491986	-4.220273371667	3.05047741525672	0.0023741728587175	0.0345173231795564	Hypermethylated
Uniformness (Right Cheek)	cg21584226	chr4	126592238	Intergenic	-0.00589078448158842	-1.9215123525125	-3.05047147332323	0.00237421919058418	0.0345173231795564	Hypomethylated
Uniformness (Right Cheek)	cg15991862	chr12	110468698	GPN3;GPN3;FAM216A;GPN3;GPN3	0.00303912502960649	-5.49251160795231	3.05038475947278	0.00237489543098753	0.0345258225468807	Hypermethylated
Uniformness (Right Cheek)	cg01700248	chr9	89459442	Intergenic	-0.00596227864755673	3.03237600199076	-3.05036586376976	0.00237504281310914	0.0345265233222337	Hypomethylated
Uniformness (Right Cheek)	cg01768001	chr1	24504657	Intergenic	0.00571968037905976	3.40454605822737	3.05035704811144	0.00237511157607997	0.0345265233222337	Hypermethylated
Uniformness (Right Cheek)	cg14114135	chr7	76393364	Intergenic	0.00213008170080088	-6.67579943980175	3.05036875418281	0.00237502026801093	0.0345265233222337	Hypermethylated
Uniformness (Right Cheek)	cg16593229	chr22	17639537	Intergenic	-0.00623953597225037	-3.53459350378632	-3.05036240628491	0.0023750697816011	0.0345265233222337	Hypomethylated
Uniformness (Right Cheek)	cg22523731	chr17	40464174	Intergenic	-0.00278718436522235	1.83047116628286	-3.050354300007	0.00237513301192869	0.0345265233222337	Hypomethylated
Uniformness (Right Cheek)	cg18689866	chr5	55765827	DDX4	0.00216320627472435	-0.664948044762405	3.05032818241077	0.00237533674406577	0.0345289342872823	Hypermethylated
Uniformness (Right Cheek)	cg13379240	chr9	6364459	Intergenic	0.00562777185649977	3.21655188016377	3.05031748086095	0.00237542022688509	0.034529597206613	Hypermethylated
Uniformness (Right Cheek)	cg00191491	chr8	95134846	Intergenic	-0.00504575683693427	-4.85081323989131	-3.05028915599358	0.00237564120224566	0.0345322586928036	Hypomethylated
Uniformness (Right Cheek)	cg17417584	chr7	140231772	Intergenic	-0.00598418216202256	-4.79162248472873	-3.05028406967202	0.00237568088498477	0.0345322848713092	Hypomethylated
Uniformness (Right Cheek)	cg13246339	chr18	11990146	Intergenic	-0.00643328734009865	-1.0645892039731	-3.05026785453052	0.00237580739721433	0.0345335731599426	Hypomethylated
Uniformness (Right Cheek)	cg02480320	chr5	2134940	Intergenic	0.00603017284764896	0.239492232801457	3.05023834766716	0.00237603762870719	0.0345363689958845	Hypermethylated
Uniformness (Right Cheek)	cg02308914	chr3	129571706	PLXND1	-0.00607364212527487	0.625876684672482	-3.0502180216376	0.00237619623734801	0.0345375730032001	Hypomethylated
Uniformness (Right Cheek)	cg18342637	chr2	108449176	GCC2;GCC2	0.00335524011899704	-5.42279674244076	3.05021978543582	0.00237618247364361	0.0345375730032001	Hypermethylated
Uniformness (Right Cheek)	cg02742562	chr11	9459950	LOC644656;ZNF143;ZNF143;ZNF143	-0.0041602097232284	-4.64780228894466	-3.05019159666298	0.0023764024519716	0.0345397350188635	Hypomethylated
Uniformness (Right Cheek)	cg10613252	chr2	10812885	PDIA6;PDIA6	0.00358400928638185	-5.6553221542453596	3.05018925012071	0.00237642076465927	0.0345397350188635	Hypermethylated
Uniformness (Right Cheek)	cg15680301	chr20	64159095	Intergenic	-0.0068678156382594	-0.0320203540466216	-3.0501741024933	0.00237653898161393	0.0345409025009506	Hypomethylated
Uniformness (Right Cheek)	cg19679822	chr2	219713338	Intergenic	-0.00510015650221685	1.86954369456715	-3.0501488897607	0.00237673576185095	0.0345431624161109	Hypomethylated
Uniformness (Right Cheek)	cg25342010	chr12	89951347	Intergenic	0.00626590953846846	0.654935206207781	3.05014446991322	0.0023767702593994	0.0345431624161109	Hypermethylated
Uniformness (Right Cheek)	cg06809504	chr4	88244808	Intergenic	-0.00400751379258447	2.93517497115778	-3.05013913811717	0.00237681187544963	0.0345432165142352	Hypomethylated
Uniformness (Right Cheek)	cg12356920	chr13	95833714	Intergenic	-0.00576764010500061	-0.584814623257996	-3.05011764896036	0.0023769796106666	0.0345445882239395	Hypomethylated
Uniformness (Right Cheek)	cg15039019	chr5	6378621	MED10	0.00333615109152755	-5.50941302066885	3.05011733657029	0.00237698204913075	0.0345445882239395	Hypermethylated
Uniformness (Right Cheek)	cg06052606	chr10	97534367	Intergenic	0.00516811225572632	3.38910215493257	3.05010762864304	0.0023770578287142	0.0345449415720077	Hypermethylated
Uniformness (Right Cheek)	cg13967864	chr9	97633816	NCBP1;NCBP1;NCBP1;NCBP1;NCBP1;TSTD2	0.00313008938811812	-6.8408345057081	3.05009965788183	0.00237712004972564	0.0345449415720077	Hypermethylated
Uniformness (Right Cheek)	cg18520073	chr11	20755169	Intergenic	-0.00548645374496995	-3.35223166340055	-3.05010142733803	0.00237710623694413	0.0345449415720077	Hypomethylated
Uniformness (Right Cheek)	cg20921414	chr6	147195954	Intergenic	-0.00745328883142591	0.557112744086784	-3.05007879082286	0.00237728294833611	0.0345467581189598	Hypomethylated
Uniformness (Right Cheek)	cg02282631	chr5	42953441	Intergenic	-0.00781081995881676	-1.19267160592033	-3.05003811511496	0.002377600512526	0.0345508221777212	Hypomethylated
Uniformness (Right Cheek)	cg18750433	chr15	91099806	SV2B;SV2B;SV2B;SV2B;SV2B;SV2B;SV2B;SV2B	-0.00493878281923939	-4.92235129523628	-3.05003258938554	0.00237764365611267	0.0345508983443462	Hypomethylated
Uniformness (Right Cheek)	cg04383647	chr6	7615876	Intergenic	-0.00661630420716048	-1.49256516960624	-3.05002022664133	0.00237774018409309	0.0345517502553017	Hypomethylated
Uniformness (Right Cheek)	cg01437411	chr12	6924748	Intergenic	0.00594358355882465	-3.12845812403096	3.05000104584844	0.00237788995433466	0.0345527801082951	Hypermethylated
Uniformness (Right Cheek)	cg02375065	chr16	67282256	PLEKHG4;PLEKHG4;PLEKHG4;PLEKHG4	-0.00401782757810266	1.93812623452745	-3.04997911591655	0.00237806120140687	0.0345527801082951	Hypomethylated
Uniformness (Right Cheek)	cg03461725	chr15	84981929	PDE8A;PDE8A;PDE8A	0.00419526510450359	-6.07698523604987	3.04998617643826	0.0023780060657702202	0.0345527801082951	Hypermethylated
Uniformness (Right Cheek)	cg10398288	chr1	205592187	MFSD4A	0.00389241560267066	-5.12630883859208	3.049977171548	0.0023780763851931	0.0345527801082951	Hypermethylated
Uniformness (Right Cheek)	cg14364661	chr1	227564234	Intergenic	-0.00455103469110646	-4.7771814832771	-3.04998669194874	0.00237800204019322	0.0345527801082951	Hypomethylated
Uniformness (Right Cheek)	cg14710024	chr9	125435902	Intergenic	-0.00358881676615675	1.24541741161646	-3.04999255808356	0.00237795623249085	0.0345527801082951	Hypomethylated
Uniformness (Right Cheek)	cg17674640	chr13	52012153	ALG11;ALG11;ATP7B;ATP7B;ATP7B;ATP7B;ATP7B	0.00324390946022746	-4.82633672940994	3.04998618458835	0.00237800600212682	0.0345527801082951	Hypermethylated
Uniformness (Right Cheek)	cg00111851	chr2	195472001	Intergenic	-0.00635469612533253	0.188285620136507	-3.04996692887465	0.00237815637281562	0.0345533915577186	Hypomethylated
Uniformness (Right Cheek)	cg11640544	chr10	43409020	HNRNPF;HNRNPF	0.00358430714639746	-4.62095272700932	3.04995963602839	0.00237821332599816	0.0345536683143941	Hypermethylated
Uniformness (Right Cheek)	cg06476438	chr2	12534638	Intergenic	-0.00582882334233935	-1.39591248861927	-3.04994788287959	0.00237830511436332	0.0345544511834388	Hypomethylated
Uniformness (Right Cheek)	cg11589520	chr17	14297473	Intergenic	0.00336274373121391	-3.79788193441544	3.04992609673772	0.00237847526581983	0.0345549671047223	Hypermethylated
Uniformness (Right Cheek)	cg20966660	chr21	45277298	Intergenic	-0.00490665861051476	2.34053945780717	-3.04992392206881	0.0023784922507656	0.0345549671047223	Hypomethylated
Uniformness (Right Cheek)	cg21505551	chr11	66239383	Intergenic	-0.00436273677752801	3.25477576330423	-3.04993025370381	0.00237844279873022	0.0345549671047223	Hypomethylated
Uniformness (Right Cheek)	cg22328895	chr19	11387352	Intergenic	0.00580991082791343	1.4119670207913	3.04993171959781	0.0023784313497774	0.0345549671047223	Hypermethylated
Uniformness (Right Cheek)	cg10801419	chr12	120194846	GCN1	0.0038044327698465	-5.95726439158492	3.04987227780166	0.00237889564375931	0.0345602768409344	Hypermethylated
Uniformness (Right Cheek)	cg23463608	chr19	2607759	Intergenic	-0.0068630339485976	-3.06754236033109	-3.04984900161972	0.00237907747436756	0.0345623676305855	Hypomethylated
Uniformness (Right Cheek)	cg13787933	chr3	141432167	ZBTB38;ZBTB38	0.00726198852771627	2.29323602983929	3.04983988652628	0.00237914868380669	0.0345628513153118	Hypermethylated
Uniformness (Right Cheek)	cg15998725	chr11	18803450	Intergenic	-0.00505807446201519	0.883179572223343	-3.0498329304742	0.00237920302757866	0.0345630899741858	Hypomethylated
Uniformness (Right Cheek)	cg16248618	chr11	66052303	SNORD13F;SF3B2	0.00451861066619043	-5.74598080055006	3.04980902509547	0.00237938979571013	0.0345652523461529	Hypermethylated
Uniformness (Right Cheek)	cg06628744	chr12	99453457	Intergenic	0.00574691582898715	1.95584872538381	3.04975384969168	0.002379820921897	0.0345693117039737	Hypermethylated
Uniformness (Right Cheek)	cg07196505	chr16	7515835	Intergenic	0.00659892007672335	1.79271482755519	3.04975978764775	0.00237977452081848	0.0345693117039737	Hypermethylated
Uniformness (Right Cheek)	cg16637813	chr17	43823219	Intergenic	-0.00464015356210981	0.581453921191316	-3.04975854624973	0.00237978422142911	0.0345693117039737	Hypomethylated
Uniformness (Right Cheek)	cg23052193	chr11	94237568	Intergenic	-0.00265401763635516	1.63661209387356	-3.04976253757014	0.00237975303233099	0.0345693117039737	Hypomethylated
Uniformness (Right Cheek)	cg01205753	chr3	57165444	IL17RD	0.00353263197357126	-4.90892463427349	3.04973981654771	0.00237993058464927	0.0345703537885554	Hypermethylated
Uniformness (Right Cheek)	cg21020089	chr6	41895840	USP49;USP49;USP49	-0.00643191323899948	-2.89322873111602	-3.04971779489648	0.00238010268336459	0.0345723027566884	Hypomethylated
Uniformness (Right Cheek)	cg04850366	chr10	8050812	GATA3-AS1	0.00263528413356653	-6.76796262207711	3.04971289030049	0.00238014101422798	0.0345723086419253	Hypermethylated
Uniformness (Right Cheek)	cg06662991	chr6	3456347	SLC22A23;SLC22A23;SLC22A23;SLC22A23;SLC22A23	0.00332770885910996	-3.82789279753072	3.04969942898341	0.00238024622129985	0.03457328590979	Hypermethylated
Uniformness (Right Cheek)	cg08079921	chr5	67493673	Intergenic	0.00535409970036645	1.69322797910293	3.04967380397369	0.00238044650563751	0.0345756441301632	Hypermethylated
Uniformness (Right Cheek)	cg12304769	chr8	23247236	Intergenic	0.00380456695717441	-4.62118771923734	3.0496533170861	0.00238060664168356	0.0345771644289724	Hypermethylated
Uniformness (Right Cheek)	cg25250736	chr1	234696302	Intergenic	0.00212527664307818	-0.792209198558084	3.04965070798681	0.00238062703645447	0.0345771644289724	Hypermethylated
Uniformness (Right Cheek)	cg21716299	chr2	131492632	SMPD4BP;MIR4784;MZT2A	0.00366814554702437	-5.12379520135805	3.04963373744189	0.00238075969548609	0.0345785402739068	Hypermethylated
Uniformness (Right Cheek)	cg24413391	chr2	27663212	SLC4A1AP	-0.00471420503967151	-4.70390948350415	-3.0496196179137	0.00238087007324169	0.0345795924632857	Hypomethylated
Uniformness (Right Cheek)	cg07140158	chr6	26204568	H4C5	-0.00628386406383025	-4.68426922094484	-3.04952910920457	0.00238157772598226	0.0345888636596819	Hypomethylated
Uniformness (Right Cheek)	cg19198913	chr2	128737499	Intergenic	-0.00488730123575681	2.81127447516588	-3.04952341616004	0.00238162224415548	0.0345888636596819	Hypomethylated
Uniformness (Right Cheek)	cg24340029	chr9	133163896	GBGT1;GBGT1;GBGT1;GBGT1;GBGT1;GBGT1;GBGT1;GBGT1;GBGT1;GBGT1	0.00298011207195435	-3.24677188886988	3.04952755275896	0.00238158989691876	0.0345888636596819	Hypermethylated
Uniformness (Right Cheek)	cg06950919	chr1	116668477	IGSF3;IGSF3	0.00526632710545348	3.34727586414132	3.0494954093649	0.00238184126135153	0.0345914933887144	Hypermethylated
Uniformness (Right Cheek)	cg22977072	chr17	82033804	RAC3;RAC3;RAC3	-0.00531622883891401	0.238667618062646	-3.04946358022084	0.00238209019230502	0.0345945574646945	Hypomethylated
Uniformness (Right Cheek)	cg12015097	chr21	34202023	Intergenic	0.00299250346622038	-3.58853031432066	3.04944895032439	0.0023822046185343	0.0345956680924566	Hypermethylated
Uniformness (Right Cheek)	cg17839131	chr17	31528695	RAB11FIP4;RAB11FIP4;RAB11FIP4;RAB11FIP4;RAB11FIP4	-0.00448355561582927	2.97533184962322	-3.0494281009135	0.00238236769877054	0.0345969340923541	Hypomethylated
Uniformness (Right Cheek)	cg26336261	chr22	38864539	CBX6;CBX6;CBX6;CBX6	-0.00761733516031	-0.113939354316066	-3.04943154429122	0.00238234076460061	0.0345969340923541	Hypomethylated
Uniformness (Right Cheek)	cg07731392	chr1	203768844	LAX1	-0.00564016143573846	-2.05825638270702	-3.04940137319827	0.00238257677299858	0.034598867918725	Hypomethylated
Uniformness (Right Cheek)	cg07931190	chr19	55346669	KMT5C	0.0055184679254767	6.03839692088319	3.0494020475054	0.00238257149810788	0.034598867918725	Hypermethylated
Uniformness (Right Cheek)	cg01603430	chr16	15599398	Intergenic	-0.00367105842812084	3.15198615242085	-3.04939071882007	0.00238266012023968	0.0345995270793802	Hypomethylated
Uniformness (Right Cheek)	cg02121466	chr1	232680855	Intergenic	0.00707158004713419	2.53991873988096	3.04937752318979	0.0023827633509368	0.0346004749497733	Hypermethylated
Uniformness (Right Cheek)	cg15274309	chr11	114252883	ZBTB16;ZBTB16;ZBTB16;ZBTB16;ZBTB16;ZBTB16;ZBTB16;ZBTB16;ZBTB16;ZBTB16	-0.00617238718773396	-0.34022752013056	-3.04937030483346	0.00238281982257566	0.0346007438052714	Hypomethylated
Uniformness (Right Cheek)	cg13448127	chr9	106860627	Intergenic	-0.00485270107152982	-4.90498959543603	-3.04934459135374	0.00238302099778849	0.0346031138482276	Hypomethylated
Uniformness (Right Cheek)	cg00298331	chr1	50176466	Intergenic	-0.00561595377912552	-0.751053328687264	-3.04932722467857	0.00238315687870851	0.0346045357124692	Hypomethylated
Uniformness (Right Cheek)	cg05055981	NA	NA	Intergenic	0.00268935096862658	-2.82740449175856	3.04932097054617	0.00238320581424117	0.0346046950644468	Hypermethylated
Uniformness (Right Cheek)	cg18986165	chr19	51502736	SIGLEC12	-0.00449741922796837	3.50758100710585	-3.04927192419068	0.00238358960999393	0.0346097165811036	Hypomethylated
Uniformness (Right Cheek)	cg08854157	chr19	55079761	EPS8L1;EPS8L1	-0.0066030569990496	2.16148228383706	-3.04925876364214	0.00238369260308792	0.0346106607486682	Hypomethylated
Uniformness (Right Cheek)	cg17601785	chr5	72179284	MAP1B	-0.00627757361900567	-1.0617076517024	-3.04920956888914	0.00238407763230474	0.0346156999196654	Hypomethylated
Uniformness (Right Cheek)	cg21722418	chr20	62836234	COL9A3	-0.00412106145350886	-0.886774764076698	-3.04919447777856	0.0023841957563069	0.0346168636521127	Hypomethylated
Uniformness (Right Cheek)	cg10274830	chr6	151452874	RMND1;RMND1	-0.00610113109475914	-3.56703483523902	-3.04918891031601	0.00238423933636136	0.0346169450384693	Hypomethylated
Uniformness (Right Cheek)	cg02558120	chr7	144050503	OR2A5	-0.00542884225411347	0.179661432603781	-3.04915990669599	0.00238446637788061	0.0346174846432299	Hypomethylated
Uniformness (Right Cheek)	cg02682387	chr18	51951840	Intergenic	0.00691373708154554	1.37073690302105	3.04916657402188	0.00238441418402606	0.0346174846432299	Hypermethylated
Uniformness (Right Cheek)	cg16348242	chr10	84139336	GHITM	0.00272722646780929	-6.61208906166101	3.04915991829027	0.00238446628711614	0.0346174846432299	Hypermethylated
Uniformness (Right Cheek)	cg17795486	chr19	40529461	SPTBN4	0.00372084885873311	-4.68096557833568	3.04916318074375	0.00238444074750813	0.0346174846432299	Hypermethylated
Uniformness (Right Cheek)	cg20393908	chr1	149986530	Intergenic	0.00525449495848155	3.26821075184185	3.04916693992823	0.00238441131963021	0.0346174846432299	Hypermethylated
Uniformness (Right Cheek)	cg15114328	chr1	182392422	GLUL;GLUL;GLUL	0.00494246501208782	-3.35897788148129	3.04915504537119	0.00238450443447016	0.0346174858239924	Hypermethylated
Uniformness (Right Cheek)	cg03297966	chr4	76897266	SOWAHB	0.00410461556257189	-2.98474542429735	3.04912899637685	0.00238470836695373	0.0346191014007007	Hypermethylated
Uniformness (Right Cheek)	cg08336834	chr5	104062970	Intergenic	0.00239531306454552	-0.946218836575261	3.04912285292142	0.00238475646519712	0.0346191014007007	Hypermethylated
Uniformness (Right Cheek)	cg13879655	chr8	27593260	Intergenic	-0.00898459976412633	2.56695852676828	-3.04912142740652	0.00238476762594287	0.0346191014007007	Hypomethylated
Uniformness (Right Cheek)	cg13910973	chr2	174748997	Intergenic	-0.00606220746176188	-4.09536123236625	-3.04912423344241	0.00238474565676666	0.0346191014007007	Hypomethylated
Uniformness (Right Cheek)	cg01924710	chr3	51720089	Intergenic	0.00652156606537212	2.48926703628342	3.04910800607774	0.00238487270754388	0.0346199248247154	Hypermethylated
Uniformness (Right Cheek)	cg05510519	chr12	106775129	LOC100287944	-0.00574933819180978	-4.2441370938193	-3.04907176922637	0.00238515644332133	0.0346199248247154	Hypomethylated
Uniformness (Right Cheek)	cg07893726	chr16	67858446	Intergenic	-0.0047012668510916	0.636786245969631	-3.04908254170121	0.00238507209124237	0.0346199248247154	Hypomethylated
Uniformness (Right Cheek)	cg09409821	chr7	99325627	ARPC1A;ARPC1A	0.00360240287755263	-4.80724486625773	3.04908453564644	0.00238505647828491	0.0346199248247154	Hypermethylated
Uniformness (Right Cheek)	cg09935994	chr2	234497896	ARL4C;ARL4C	-0.00699867723634304	2.00779601063566	-3.04908017191603	0.00238509064721765	0.0346199248247154	Hypomethylated
Uniformness (Right Cheek)	cg10377540	chr8	1773558	Intergenic	-0.00485823438069161	3.98307572296986	-3.04910154941547	0.00238492326116137	0.0346199248247154	Hypomethylated
Uniformness (Right Cheek)	cg12848028	NA	NA	Intergenic	0.0029783442539288	-0.705265790839711	3.04908002774683	0.00238509177610066	0.0346199248247154	Hypermethylated
Uniformness (Right Cheek)	cg14853734	chr11	59810468	Intergenic	0.00362615943405502	-4.84386200010492	3.04908433238774	0.00238505806983356	0.0346199248247154	Hypermethylated
Uniformness (Right Cheek)	cg18483529	chr10	128541486	Intergenic	-0.00463307622736829	-3.50286881465842	-3.04907052966934	0.00238516614964284	0.0346199248247154	Hypomethylated
Uniformness (Right Cheek)	cg01649661	chr2	107469640	Intergenic	-0.00434280630128206	2.32731479368159	-3.04906204035979	0.00238523262595099	0.0346203384629313	Hypomethylated
Uniformness (Right Cheek)	cg22630802	chr4	127107571	Intergenic	-0.00363797093337072	2.07940723469892	-3.04899061167996	0.00238579202203148	0.0346279064331984	Hypomethylated
Uniformness (Right Cheek)	cg02064568	chr11	118523287	KMT2A;KMT2A;KMT2A;KMT2A	0.00664956830084041	2.31883279476931	3.04896928929465	0.00238595903232811	0.0346286787120199	Hypermethylated
Uniformness (Right Cheek)	cg13239423	chr8	141644133	Intergenic	-0.00588883703761935	-1.08396732568644	-3.04896926877259	0.00238595919307494	0.0346286787120199	Hypomethylated
Uniformness (Right Cheek)	cg19290410	chr12	114409633	TBX5-AS1;TBX5	-0.00564797929617746	-4.34330240778855	-3.04896979273195	0.00238595508896781	0.0346286787120199	Hypomethylated
Uniformness (Right Cheek)	cg17071446	chr4	84481344	Intergenic	-0.00693931507607255	-2.23626698878988	-3.04896190605133	0.00238601686502127	0.0346289643976452	Hypomethylated
Uniformness (Right Cheek)	cg23924737	chr17	57851392	MRPS23	-0.00652515071105618	-2.77952223574319	-3.04894814624418	0.00238612464855334	0.0346299773467744	Hypomethylated
Uniformness (Right Cheek)	cg08573295	chr12	70365185	KCNMB4	-0.00543474333382113	-3.93318107224504	-3.04893863877443	0.00238619912522066	0.0346305068867199	Hypomethylated
Uniformness (Right Cheek)	cg00673859	chr1	43346794	MPL	-0.00402481054207344	3.22194746401436	-3.04890795207225	0.00238643952374088	0.0346328930023834	Hypomethylated
Uniformness (Right Cheek)	cg14181409	chr17	9899543	Intergenic	-0.00598341054615712	-1.60197781770925	-3.04891187522544	0.00238640878866128	0.0346328930023834	Hypomethylated
Uniformness (Right Cheek)	cg08718872	chr1	202809447	KDM5B;KDM5B;KDM5B;KDM5B;PCAT6;PCAT6;KDM5B	-0.0062672980490696	0.764344893009788	-3.04888829734499	0.00238659350984059	0.0346336345643239	Hypomethylated
Uniformness (Right Cheek)	cg14487926	chr17	62780446	Intergenic	-0.00587634977969056	-1.44266657587496	-3.04888688168388	0.00238660460127157	0.0346336345643239	Hypomethylated
Uniformness (Right Cheek)	cg18777792	chr11	78672794	Intergenic	-0.00444267916088364	2.81027116716651	-3.04888690189882	0.00238660444289103	0.0346336345643239	Hypomethylated
Uniformness (Right Cheek)	cg08348959	chr3	10248403	TATDN2	0.0021423272774822	-6.73026199050215	3.04887540379785	0.0023866945300344	0.0346343882277176	Hypermethylated
Uniformness (Right Cheek)	cg00786893	chr8	122831597	Intergenic	0.00301070778679642	-0.443195673924823	3.04886217027956	0.00238679821796223	0.0346350720360042	Hypermethylated
Uniformness (Right Cheek)	cg05327106	chr3	195221615	Intergenic	0.00620494333588113	-0.811246768813358	3.04884829205638	0.00238690696175406	0.0346350720360042	Hypermethylated
Uniformness (Right Cheek)	cg06246843	chr18	34494460	Intergenic	-0.00566261597578231	-3.39131671523781	-3.04884029576364	0.00238696961933119	0.0346350720360042	Hypomethylated
Uniformness (Right Cheek)	cg17125304	chr4	73453464	Intergenic	-0.00649573823237354	0.0517256670568571	-3.04884117818875	0.00238696270472547	0.0346350720360042	Hypomethylated
Uniformness (Right Cheek)	cg23597825	chr15	70264307	Intergenic	0.00555602779373726	0.234179798072746	3.04885468298183	0.00238685688464447	0.0346350720360042	Hypermethylated
Uniformness (Right Cheek)	cg25619551	chr1	193740912	Intergenic	-0.0056480078766883	2.4265406042187	-3.04885467534717	0.00238685694446649	0.0346350720360042	Hypomethylated
Uniformness (Right Cheek)	cg05226932	chr22	37324655	Intergenic	0.00446674937268773	-3.98761899474778	3.04882997843667	0.00238705046636371	0.0346352258670476	Hypermethylated
Uniformness (Right Cheek)	cg24648969	chr19	47379921	DHX34	-0.00584602849619283	3.08336257621727	-3.0488292454148	0.00238705621045123	0.0346352258670476	Hypomethylated
Uniformness (Right Cheek)	cg00137285	chr5	111585056	Intergenic	0.00546073651002388	2.99109411842485	3.04878033003066	0.00238743954861415	0.0346391338987679	Hypermethylated
Uniformness (Right Cheek)	cg20697399	chr16	49922252	Intergenic	0.00551704449627281	2.35176707948268	3.04878713352455	0.00238738622787884	0.0346391338987679	Hypermethylated
Uniformness (Right Cheek)	cg24246472	chr22	48210195	Intergenic	-0.00653431671599878	-1.11510086206499	-3.04878367416029	0.00238741333967173	0.0346391338987679	Hypomethylated
Uniformness (Right Cheek)	cg00967884	chr11	101584099	TRPC6	-0.00519328798903522	-4.13650744947856	-3.04875520927064	0.00238763643595091	0.0346399433905029	Hypomethylated
Uniformness (Right Cheek)	cg09690759	chr6	71383548	Intergenic	-0.00409262020599431	0.258418167763327	-3.04875772457873	0.00238761672121418	0.0346399433905029	Hypomethylated
Uniformness (Right Cheek)	cg10909233	chr8	129379912	Intergenic	0.00658838512195088	2.91635811127149	3.04874158116713	0.00238774325427887	0.0346399433905029	Hypermethylated
Uniformness (Right Cheek)	cg13965005	chr9	95065516	Intergenic	-0.00726716125190612	-0.948739978638461	-3.04875595867238	0.00238763056219836	0.0346399433905029	Hypomethylated
Uniformness (Right Cheek)	cg15109669	chr10	60905381	Intergenic	-0.00223526098439388	0.226512185343073	-3.04873927372919	0.00238776134062358	0.0346399433905029	Hypomethylated
Uniformness (Right Cheek)	cg20146873	chr12	132720012	Intergenic	-0.00636325195663882	3.38224353867126	-3.04874604913126	0.00238770823348226	0.0346399433905029	Hypomethylated
Uniformness (Right Cheek)	cg20639404	chr2	63589762	WDPCP;WDPCP;WDPCP;WDPCP;WDPCP	-0.00575544303643731	-3.06092228222716	-3.04874869882125	0.00238768746490468	0.0346399433905029	Hypomethylated
Uniformness (Right Cheek)	cg21538020	chr3	155853582	SLC33A1;SLC33A1;SLC33A1	-0.00563163355736862	-4.33078639140732	-3.04871437997888	0.00238795647280207	0.0346416716234908	Hypomethylated
Uniformness (Right Cheek)	cg24877937	chr8	102655913	LOC101927245;LOC101927245;KLF10	0.00518968612436092	-5.51743648899477	3.04871557291465	0.00238794712152065	0.0346416716234908	Hypermethylated
Uniformness (Right Cheek)	cg01185443	chr6	279617	Intergenic	0.0045802155626032	2.01142654400239	3.04870700341745	0.00238801429753453	0.0346419591869147	Hypermethylated
Uniformness (Right Cheek)	cg23353602	chr16	8346007	Intergenic	-0.00608959791570849	0.325875791909037	-3.04869184465391	0.00238813313084221	0.0346431317538692	Hypomethylated
Uniformness (Right Cheek)	cg16075072	chr11	17973074	Intergenic	-0.00694305503928261	-0.627635529247363	-3.04868026032631	0.0023882239469171602	0.0346438978617581	Hypomethylated
Uniformness (Right Cheek)	cg04128488	chr18	8610487	Intergenic	-0.00362308695497682	-4.85595822553233	-3.04866577431663	0.0023883375153723	0.0346449939891009	Hypomethylated
Uniformness (Right Cheek)	cg06060191	chr1	99264234	PLPPR4;PLPPR4	-0.00493908592365194	-4.38423534681168	-3.04864181455663	0.00238852536768842	0.0346466162987304	Hypomethylated
Uniformness (Right Cheek)	cg13929970	chr4	15938239	Intergenic	-0.00629528293075641	-0.61602273731151	-3.04864374804205	0.0023885102080307	0.0346466162987304	Hypomethylated
Uniformness (Right Cheek)	cg16479539	chr12	53951428	Intergenic	0.00842895425917338	-5.50954065011508	3.04863403440475	0.00238858636952687	0.0346469498406127	Hypermethylated
Uniformness (Right Cheek)	cg02842627	chr3	49929831	MON1A;MON1A	0.00212811174404125	-6.91923111091441	3.04859931416244	0.00238885861796094	0.0346501595834847	Hypermethylated
Uniformness (Right Cheek)	cg16554222	chr1	156381942	RHBG;RHBG;RHBG;RHBG;RHBG;RHBG;RHBG	-0.00498791502503778	1.36860404613631	-3.04859611893966	0.00238888367377879	0.0346501595834847	Hypomethylated
Uniformness (Right Cheek)	cg17319774	chr13	78596918	LOC780529	-0.00568561606397544	-3.84246310521801	-3.04858544539954	0.00238896737368968	0.0346508222776864	Hypomethylated
Uniformness (Right Cheek)	cg03475245	chr8	144597399	Intergenic	-0.005444712828329	1.94136764042834	-3.04857952078212	0.00238901383459576	0.034650944825547	Hypomethylated
Uniformness (Right Cheek)	cg20182983	chr12	122986369	Intergenic	-0.00566063054607549	5.8139661455142	-3.04856763529522	0.00238910704319664	0.0346517454007509	Hypomethylated
Uniformness (Right Cheek)	cg01811416	chr1	226940137	COQ8A	0.00278873842777758	-3.51951924008484	3.04854389814303	0.00238929320514765	0.0346533519399524	Hypermethylated
Uniformness (Right Cheek)	cg22867939	chr17	68427178	WIPI1;WIPI1;WIPI1;WIPI1	0.00466490212957734	2.96942902445681	3.04854381755203	0.00238929383721658	0.0346533519399524	Hypermethylated
Uniformness (Right Cheek)	cg18073510	chr1	93880740	Intergenic	0.00659212351757629	2.38300040628169	3.04852944753808	0.00238940654256439	0.0346541245584013	Hypermethylated
Uniformness (Right Cheek)	cg21872859	chr16	85536278	Intergenic	0.00619931851347234	-0.573623240564859	3.04852733154079	0.00238942313893872	0.0346541245584013	Hypermethylated
Uniformness (Right Cheek)	cg25795871	chr5	134845563	C5orf24;C5orf24;C5orf24	-0.00502265011956032	-2.39469660070317	-3.04851654118468	0.00238950777244496	0.0346548006555624	Hypomethylated
Uniformness (Right Cheek)	cg13500585	chr9	22683410	Intergenic	-0.00681566723184867	0.610181510137733	-3.04848763272364	0.00238973452776742	0.0346575378774059	Hypomethylated
Uniformness (Right Cheek)	cg00591353	chr16	83637287	Intergenic	-0.00441460496547136	3.71307518694128	-3.0484825330426	0.00238977453124718	0.034657566654379	Hypomethylated
Uniformness (Right Cheek)	cg00395230	chr16	10979829	Intergenic	-0.00613640916045048	-2.76698067570538	-3.04843716439356	0.00239013044404848	0.0346594935802418	Hypomethylated
Uniformness (Right Cheek)	cg14351001	chr11	75215866	Intergenic	0.00624501934594198	0.22337648524543	3.04844025492993	0.00239010619753674	0.0346594935802418	Hypermethylated
Uniformness (Right Cheek)	cg14923435	chr2	120012703	EPB41L5;EPB41L5;EPB41L5;EPB41L5;EPB41L5;EPB41L5;EPB41L5;EPB41L5	-0.00467897001874826	-4.72841281942903	-3.04842373452156	0.00239023580946441	0.0346594935802418	Hypomethylated
Uniformness (Right Cheek)	cg17138397	chr11	134527638	Intergenic	-0.0047675996446999	2.62138895503005	-3.04844821845978	0.00239004372145382	0.0346594935802418	Hypomethylated
Uniformness (Right Cheek)	cg18559739	chr6	4774898	Intergenic	-0.00474683840611686	-2.45454409368669	-3.04843040296566	0.00239018349098072	0.0346594935802418	Hypomethylated
Uniformness (Right Cheek)	cg19958366	chr14	100339960	Intergenic	-0.00503372759511718	0.636558565572712	-3.04844816657876	0.00239004412846983	0.0346594935802418	Hypomethylated
Uniformness (Right Cheek)	cg25686336	chr1	151006503	MINDY1;MINDY1;MINDY1;MINDY1;MINDY1;MINDY1;MINDY1;MINDY1;MINDY1;MINDY1;MINDY1;MINDY1;MINDY1;MINDY1;MINDY1;MINDY1;MINDY1;MINDY1;MINDY1;MINDY1;MINDY1;MINDY1;MINDY1;MINDY1;MINDY1;MINDY1;MINDY1;MINDY1;MINDY1;MINDY1;MINDY1;MINDY1	-0.00569968863608267	-4.45150158466339	-3.04842601975092	0.00239021788016599	0.0346594935802418	Hypomethylated
Uniformness (Right Cheek)	cg26127344	chr22	23832700	Intergenic	-0.00499443860777412	2.37332975868505	-3.04842197779271	0.00239024959237311	0.0346594935802418	Hypomethylated
Uniformness (Right Cheek)	ch.17.1742593R	chr17	67532819	PITPNC1;PITPNC1	-0.00568694815063809	-4.37431030774273	-3.04844984839983	0.00239003093431034	0.0346594935802418	Hypomethylated
Uniformness (Right Cheek)	cg16572957	chr1	2882789	Intergenic	-0.00639948451362311	1.51501154473631	-3.04840740148708	0.00239036395767751	0.0346606005780405	Hypomethylated
Uniformness (Right Cheek)	cg13632372	NA	NA	Intergenic	-0.00231150155741143	0.610330374084136	-3.04840053137694	0.00239041786211882	0.0346608308638779	Hypomethylated
Uniformness (Right Cheek)	cg09385845	chr11	18697761	TMEM86A	-0.0089381695763593	-1.82054555311298	-3.04837645242968	0.00239060679980122	0.0346630190803543	Hypomethylated
Uniformness (Right Cheek)	cg19558046	chr14	59361416	Intergenic	-0.00635565220418716	-3.18910056042009	-3.04833601454914	0.00239092413018953	0.0346670688499788	Hypomethylated
Uniformness (Right Cheek)	cg21052781	chr16	4678705	Intergenic	-0.00456676208732969	3.44139664627685	-3.04830208756182	0.00239119039710283	0.0346703781105915	Hypomethylated
Uniformness (Right Cheek)	cg01588438	chr8	66432318	ADHFE1	-0.0048545102442494	-4.37074750480099	-3.04829281779508	0.00239126315312738	0.034670465429614	Hypomethylated
Uniformness (Right Cheek)	cg01656394	chr1	243917479	LINC02774	0.00458207916181451	-5.01209851435772	3.04827245418598	0.00239142298901014	0.034670465429614	Hypermethylated
Uniformness (Right Cheek)	cg07871500	chr13	46212040	LRRC63;LRRC63	0.00444737212584293	-4.6671695971464	3.0482773286812	0.00239138472774645	0.034670465429614	Hypermethylated
Uniformness (Right Cheek)	cg09236657	chr15	25245549	SNORD115-41	-0.00421083606719879	2.71300795864289	-3.04827685688532	0.00239138843097856	0.034670465429614	Hypomethylated
Uniformness (Right Cheek)	cg16154470	chr18	47749750	Intergenic	-0.00431273546728124	3.86162390160604	-3.04826740105001	0.0023914626530675	0.034670465429614	Hypomethylated
Uniformness (Right Cheek)	cg17759502	chr4	82713930	Intergenic	-0.00415954806675555	2.96289743047697	-3.04827223530334	0.00239142470709381	0.034670465429614	Hypomethylated
Uniformness (Right Cheek)	cg25898676	chr22	37807839	GCAT;GCAT	0.00390044244154903	-5.54399554605227	3.04827014701612	0.00239144109882153	0.034670465429614	Hypermethylated
Uniformness (Right Cheek)	cg21199072	chr4	136395207	Intergenic	-0.00255387271012109	1.26324016502647	-3.04824813991979	0.00239161384681076	0.0346721059570883	Hypomethylated
Uniformness (Right Cheek)	cg16546993	chr22	26463373	Intergenic	-0.00711487963080061	-0.719945682504613	-3.04824025806469	0.00239167571939386	0.0346724515312509	Hypomethylated
Uniformness (Right Cheek)	cg07922933	chr1	228361141	OBSCN;OBSCN	-0.00543974650217315	3.00014602581051	-3.04823384756325	0.00239172604292987	0.0346726296689622	Hypomethylated
Uniformness (Right Cheek)	cg14717752	chr5	14686146	Intergenic	-0.00663544018009915	-1.36430648780606	-3.04822156096976	0.00239182249751171	0.0346734765478472	Hypomethylated
Uniformness (Right Cheek)	cg16522684	chr13	31200731	Intergenic	0.00310458426529792	-5.16907386328179	3.04818496387068	0.00239210982025234	0.0346770903097121	Hypermethylated
Uniformness (Right Cheek)	cg04284489	chr19	46718473	PRKD2;PRKD2;PRKD2	-0.00633070286058703	-3.16456865604915	-3.04817632038545	0.00239217768462135	0.0346775226408487	Hypomethylated
Uniformness (Right Cheek)	cg07799353	chr12	120904485	XLOC_009911;SPPL3	0.00278058925386826	-7.03818800808567	3.04814381996852	0.00239243287762123	0.0346790602616753	Hypermethylated
Uniformness (Right Cheek)	cg11370532	chr19	12801764	PRDX2;PRDX2;THSD8	0.00337798662860188	-5.83764701792945	3.04814343171398	0.00239243592634353	0.0346790602616753	Hypermethylated
Uniformness (Right Cheek)	cg16175304	chr12	102216485	Intergenic	-0.00476909599137338	-1.28844830467872	-3.04814427427189	0.00239242931026288	0.0346790602616753	Hypomethylated
Uniformness (Right Cheek)	cg26749414	chr19	46304015	HIF3A;HIF3A;HIF3A;HIF3A	-0.00741522478918853	0.986476910297591	-3.04814854598179	0.00239239576745303	0.0346790602616753	Hypomethylated
Uniformness (Right Cheek)	cg04590493	chr11	117326599	CEP164	0.00671890272094281	2.51442541529686	3.04812610827643	0.00239257196019259	0.0346793777722149	Hypermethylated
Uniformness (Right Cheek)	cg05989059	chr10	33305526	Intergenic	0.00621994209855421	2.24517959679957	3.04813033370797	0.00239253877895764	0.0346793777722149	Hypermethylated
Uniformness (Right Cheek)	cg13253402	chr15	31434152	Intergenic	-0.00591975146698787	0.389078360996394	-3.04813030343461	0.00239253901668512	0.0346793777722149	Hypomethylated
Uniformness (Right Cheek)	cg15607538	chr12	132908267	Intergenic	-0.00648573667999802	-3.69264830645701	-3.0481152303637	0.00239265738360624	0.0346800645192994	Hypomethylated
Uniformness (Right Cheek)	cg00943083	chr5	78838754	Intergenic	0.00655915093668339	2.7495619206913	3.04810184403772	0.00239276250923703	0.0346810368112555	Hypermethylated
Uniformness (Right Cheek)	cg02445634	chr10	30527610	Intergenic	0.00620488978269451	3.06892843611925	3.04809302861515	0.00239283174091698	0.0346814888285862	Hypermethylated
Uniformness (Right Cheek)	cg04040413	chr2	204484016	Intergenic	-0.00596917947348275	-0.340423379673768	-3.04807187375001	0.00239299788756862	0.0346827940465181	Hypomethylated
Uniformness (Right Cheek)	cg26141508	chr22	24805697	SGSM1;SGSM1;SGSM1;SGSM1	-0.00310780746208519	0.024912150302092	-3.04807389484906	0.00239298201374895	0.0346827940465181	Hypomethylated
Uniformness (Right Cheek)	cg03945139	chr12	120454459	Intergenic	-0.00435246245962043	0.848171351169483	-3.0480625559725	0.00239307107113896	0.0346833032899638	Hypomethylated
Uniformness (Right Cheek)	cg07871369	chr17	62800859	Intergenic	-0.00659329119169857	-1.09308327074285	-3.04803931814993	0.00239325359429769	0.0346846963345233	Hypomethylated
Uniformness (Right Cheek)	cg14949271	chr6	13365278	GFOD1;GFOD1;GFOD1	-0.00477781170511175	3.21418848595286	-3.0480357864905	0.00239328133509019	0.0346846963345233	Hypomethylated
Uniformness (Right Cheek)	cg20583316	chr7	101127195	SERPINE1;SERPINE1;SERPINE1;SERPINE1;SERPINE1;SERPINE1;SERPINE1;SERPINE1;SERPINE1;SERPINE1;SERPINE1;SERPINE1;SERPINE1;SERPINE1;SERPINE1;SERPINE1;SERPINE1;SERPINE1;SERPINE1;SERPINE1;SERPINE1;SERPINE1;SERPINE1;SERPINE1	-0.00755514120307336	-2.5570909416441	-3.04804461219613	0.00239321201070536	0.0346846963345233	Hypomethylated
Uniformness (Right Cheek)	cg03236570	chr18	9476518	Intergenic	-0.00456706119910229	-4.5516808769672	-3.04802862115939	0.00239333761887668	0.0346849605986487	Hypomethylated
Uniformness (Right Cheek)	cg00405567	chr9	35077023	FANCG	-0.00392645693970703	2.89531103047762	-3.04798547172255	0.00239367658404553	0.0346888749486374	Hypomethylated
Uniformness (Right Cheek)	cg00543658	chr7	30594771	GARS1;GARS1;GARS1	0.00377762435020929	-6.08773164969838	3.04798090394789	0.002393712469282	0.0346888749486374	Hypermethylated
Uniformness (Right Cheek)	cg05214130	chr12	123461443	Intergenic	0.00539614035929704	2.94179214164649	3.04797970630656	0.00239372187824336	0.0346888749486374	Hypermethylated
Uniformness (Right Cheek)	cg03539041	chr5	67162764	MAST4;MAST4;MAST4;MAST4;MAST4;MAST4;MAST4;MAST4;MAST4;MAST4	0.00694669480606836	2.50013317469172	3.04796707649119	0.00239382110320834	0.0346892099523521	Hypermethylated
Uniformness (Right Cheek)	cg22069342	chr18	3261973	MYL12B;MYL12B;MYL12B;MYL12-AS1;MYL12-AS1	0.00381826163020756	-6.20710118004412	3.04796983489953	0.00239379943170879	0.0346892099523521	Hypermethylated
Uniformness (Right Cheek)	cg00109293	chr1	3233266	Intergenic	-0.004780466747318	1.74954072981071	-3.04793965605163	0.00239403654232109	0.0346917804258518	Hypomethylated
Uniformness (Right Cheek)	cg02527529	chr17	44142311	Intergenic	0.00269400080699586	-7.01968691924231	3.04790129365226	0.00239433798095535	0.0346947043362128	Hypermethylated
Uniformness (Right Cheek)	cg14180502	chr9	6758546	Intergenic	0.00254998717131028	-7.3156911803009	3.04789933008845	0.00239435341090602	0.0346947043362128	Hypermethylated
Uniformness (Right Cheek)	cg18219712	chr7	75915167	POR;POR;POR;POR;POR;POR;POR;POR;POR;POR;POR;POR;POR;POR;MIR4651	0.00349131874153884	-4.08591335853315	3.04789460297248	0.00239439055759833	0.0346947043362128	Hypermethylated
Uniformness (Right Cheek)	cg23422180	chr2	206765667	FASTKD2;FASTKD2;FASTKD2;FASTKD2;MDH1B;MDH1B;MDH1B;MDH1B;MDH1B;MDH1B;MDH1B;MDH1B;MDH1B	0.00322643383061947	-5.4371266445693	3.04789686788241	0.00239437275938379	0.0346947043362128	Hypermethylated
Uniformness (Right Cheek)	cg06239086	chr3	65907892	Intergenic	-0.0053303141524842	3.28731521821218	-3.04788501805085	0.00239446587959372	0.034695244254197	Hypomethylated
Uniformness (Right Cheek)	cg10588340	chr2	72988899	Intergenic	0.00676965486802078	2.92420378535274	3.04786913293893	0.00239459071569072	0.0346965015912347	Hypermethylated
Uniformness (Right Cheek)	cg19536127	chr2	47177147	CALM2;CALM2;CALM2	0.00441446362601598	-5.41405966018362	3.04780604374567	0.00239508657276462	0.0347030490539659	Hypermethylated
Uniformness (Right Cheek)	cg23269985	chr12	130815597	Intergenic	-0.00573864527061403	3.18786193507251	-3.04780195280278	0.00239511872927254	0.0347030490539659	Hypomethylated
Uniformness (Right Cheek)	cg17038108	chr15	74615246	CLK3	0.00350527088772146	-4.85993401283207	3.04778241954385	0.0023952722742501	0.0347047221654414	Hypermethylated
Uniformness (Right Cheek)	cg06024054	chr3	195195211	Intergenic	0.00591205337430539	1.29470136452829	3.04776370404183	0.00239541939956211	0.0347055306326233	Hypermethylated
Uniformness (Right Cheek)	cg08541729	chr19	2051278	MKNK2;MKNK2	0.00395453753649874	-5.93587977630251	3.04776079240989	0.00239544228907395	0.0347055306326233	Hypermethylated
Uniformness (Right Cheek)	cg25361907	chr19	37506780	ZNF793	-0.00481763135428307	-4.66677782913053	-3.04776902150425	0.00239537759736536	0.0347055306326233	Hypomethylated
Uniformness (Right Cheek)	cg05350358	chr10	73096906	P4HA1;P4HA1;P4HA1;P4HA1	0.00345032240986797	-4.24433037768926	3.047753217225	0.00239550184159473	0.03470584184299	Hypermethylated
Uniformness (Right Cheek)	cg09455182	chr3	52533588	NT5DC2	0.00190256592601212	-7.0736787439371	3.0477458202355	0.00239555999453836	0.0347061327668232	Hypermethylated
Uniformness (Right Cheek)	cg05490165	chr1	108559428	FAM102B	0.00631179588373561	1.64059728686413	3.04774039448813	0.00239560265098288	0.0347061991764879	Hypermethylated
Uniformness (Right Cheek)	cg01352906	chr1	206505862	Intergenic	-0.00456722730064521	0.679009647499347	-3.04772984370921	0.00239568560168243	0.0347062977684456	Hypomethylated
Uniformness (Right Cheek)	cg03499403	chr2	130160696	Intergenic	-0.00400682749878007	3.82118404801623	-3.04773115203487	0.00239567531542401	0.0347062977684456	Hypomethylated
Uniformness (Right Cheek)	cg20479557	chr1	216805513	ESRRG	-0.00552340304229291	-0.706222797364066	-3.04771801709641	0.00239577858617786	0.0347070932632183	Hypomethylated
Uniformness (Right Cheek)	cg02147797	chr3	64225528	PRICKLE2	-0.00694840135055977	0.444856676664731	-3.04770901390262	0.00239584937429766	0.0347071997144751	Hypomethylated
Uniformness (Right Cheek)	cg14267208	chr9	126861181	Intergenic	0.00354054873644014	-5.11782885508539	3.04770348757955	0.00239589282627547	0.0347071997144751	Hypermethylated
Uniformness (Right Cheek)	cg24810654	chr22	31122962	INPP5J;INPP5J;INPP5J;INPP5J;INPP5J;INPP5J;INPP5J;INPP5J;INPP5J;INPP5J;INPP5J	0.00666771371580356	-2.7761344451574	3.04770255545737	0.00239590015537033	0.0347071997144751	Hypermethylated
Uniformness (Right Cheek)	cg23844967	chr2	42811018	Intergenic	0.00426511777267124	-4.40703177793904	3.04767224965828	0.00239613845516264	0.0347097767668768	Hypermethylated
Uniformness (Right Cheek)	ch.2.3077115F	chr2	148877511	Intergenic	-0.00509386639391192	-5.02540899342208	-3.04767024652508	0.00239615420691498	0.0347097767668768	Hypomethylated
Uniformness (Right Cheek)	cg08467097	chr17	8295499	SLC25A35;SLC25A35;SLC25A35;SLC25A35;SLC25A35;SLC25A35;SLC25A35	0.00293985136847526	-6.50682745850827	3.04766104404305	0.00239622657237901	0.0347102734558367	Hypermethylated
Uniformness (Right Cheek)	cg13653195	chr12	49059928	KMT2D;KMT2D	0.00244117918325586	-7.36083358930785	3.04764111869727	0.00239638326598802	0.0347119916355647	Hypermethylated
Uniformness (Right Cheek)	cg12332097	chr6	33392287	Intergenic	-0.00395846615559531	-5.39546271339015	-3.04763103375016	0.00239646257794428	0.0347125888929885	Hypomethylated
Uniformness (Right Cheek)	cg06454296	chr11	8169733	RIC3;RIC3;RIC3;RIC3;RIC3;RIC3;RIC3;RIC3;RIC3;RIC3;RIC3;RIC3	-0.00650988499954068	-1.78822294974017	-3.04760051968483	0.00239670256711853	0.0347149618834339	Hypomethylated
Uniformness (Right Cheek)	cg08927143	chr5	175513649	SFXN1;SFXN1	0.00703396379297193	2.59921760234796	3.04760140286103	0.00239669562074222	0.0347149618834339	Hypermethylated
Uniformness (Right Cheek)	cg02485360	chr4	53592178	LNX1-AS2;LNX1	-0.00574275179361124	-2.94397091934214	-3.04755935285782	0.00239702637382356	0.0347179971058832	Hypomethylated
Uniformness (Right Cheek)	cg03761560	chr10	72355102	DNAJB12;DNAJB12;DNAJB12;DNAJB12;DNAJB12	0.00323477381472406	-5.22943184144242	3.04756234758481	0.00239700281678817	0.0347179971058832	Hypermethylated
Uniformness (Right Cheek)	cg14001426	chr11	22674897	GAS2;GAS2;GAS2;GAS2;GAS2;GAS2;GAS2;GAS2;GAS2;GAS2	-0.00606995939522119	-0.56211646516099	-3.04756631600583	0.00239697160083592	0.0347179971058832	Hypomethylated
Uniformness (Right Cheek)	cg13570559	chr22	26554206	Intergenic	-0.00615730833467955	-2.7533443606138	-3.04752693771785	0.00239728137045865	0.0347209645679514	Hypomethylated
Uniformness (Right Cheek)	cg22612086	chr14	35417048	Intergenic	0.00403289157273808	0.706114272984626	3.04752362481056	0.00239730743314559	0.0347209645679514	Hypermethylated
Uniformness (Right Cheek)	cg09434586	chr13	20902053	Intergenic	-0.00619604138754591	-3.63752128862673	-3.04750228487222	0.00239747532096294	0.0347228444588328	Hypomethylated
Uniformness (Right Cheek)	cg13833994	chr13	26253817	CDK8;CDK8;CDK8	-0.00443636626634459	-4.59284668282007	-3.0474905220778	0.0023975678670733	0.0347236331267942	Hypomethylated
Uniformness (Right Cheek)	cg24555065	chr12	6868228	TPI1;TPI1	0.00363637183371296	-4.37939566500198	3.04745533511178	0.0023978447270505	0.0347270911187057	Hypermethylated
Uniformness (Right Cheek)	cg03278734	chr19	48320962	ODAD1	-0.00642406928253295	1.23278007077719	-3.04740452088248	0.00239824459806371	0.0347280972538643	Hypomethylated
Uniformness (Right Cheek)	cg04576991	chr1	153728162	INTS3;INTS3;INTS3;INTS3	-0.00480108511987958	-4.15007984590458	-3.04742997474399	0.00239804428704683	0.0347280972538643	Hypomethylated
Uniformness (Right Cheek)	cg16660447	NA	NA	Intergenic	-0.00113519690436119	0.231059081244342	-3.04743895960442	0.00239797358369867	0.0347280972538643	Hypomethylated
Uniformness (Right Cheek)	cg18102446	chr2	218069321	RUFY4;RUFY4;RUFY4	0.00673363473910508	-2.98937170591629	3.04741184299604	0.00239818697458505	0.0347280972538643	Hypermethylated
Uniformness (Right Cheek)	cg20358069	chr11	12503310	Intergenic	-0.00439570681353186	2.74964834395395	-3.04740784603963	0.00239821842962568	0.0347280972538643	Hypomethylated
Uniformness (Right Cheek)	cg23425865	chr5	9848999	Intergenic	0.00628629196885994	0.276269083744655	3.04740954499846	0.00239820505920117	0.0347280972538643	Hypermethylated
Uniformness (Right Cheek)	cg23930683	chr7	5563617	Intergenic	0.00393217258532269	-4.96778580536245	3.04740063940999	0.002398275144943	0.0347280972538643	Hypermethylated
Uniformness (Right Cheek)	cg24590750	chr6	133952104	TBPL1;TBPL1	0.00321694217706152	-5.46392026067305	3.04739809557653	0.00239829516490327	0.0347280972538643	Hypermethylated
Uniformness (Right Cheek)	cg26668000	chr5	149962401	Intergenic	0.00513243902581504	1.83422532509006	3.04742758005547	0.00239806313156838	0.0347280972538643	Hypermethylated
Uniformness (Right Cheek)	cg26858238	chr6	33321431	DAXX;DAXX;DAXX;DAXX	0.00546727893644967	1.11467200630769	3.04740545937785	0.00239823721223346	0.0347280972538643	Hypermethylated
Uniformness (Right Cheek)	cg26727693	chr12	63150395	AVPR1A	-0.00635109147858904	-3.21831658973789	-3.04738087455473	0.00239843069831605	0.0347295081483455	Hypomethylated
Uniformness (Right Cheek)	cg00380930	chr3	182726201	Intergenic	-0.00469738766039899	2.20203803911987	-3.047366418808	0.00239854447380125	0.0347300522813988	Hypomethylated
Uniformness (Right Cheek)	cg00675569	chr10	45419392	Intergenic	-0.00515551826214177	-4.20872644984651	-3.04737027426252	0.00239851412855405	0.0347300522813988	Hypomethylated
Uniformness (Right Cheek)	cg09232430	chr1	21290332	ECE1	0.00339549249824812	-5.39599542874553	3.0473614521254	0.00239858356574537	0.0347300666623595	Hypermethylated
Uniformness (Right Cheek)	cg06707811	chr2	47665861	Intergenic	0.00537795862007197	3.01992894147676	3.04734878197927	0.00239868329303492	0.0347309589927376	Hypermethylated
Uniformness (Right Cheek)	cg04166748	chr14	96364023	GSKIP;ATG2B	0.00380569130319127	-5.06763945745057	3.04733521979811	0.00239879004578758	0.0347311769323308	Hypermethylated
Uniformness (Right Cheek)	cg10856266	chr10	128367045	Intergenic	-0.00543852406096643	3.5283242906355	-3.0473199915971	0.00239890991756974	0.0347311769323308	Hypomethylated
Uniformness (Right Cheek)	cg14054620	chr9	38622751	FAM201A	0.00664617880527468	0.445236749116746	3.04732622357958	0.00239886086062851	0.0347311769323308	Hypermethylated
Uniformness (Right Cheek)	cg16418084	chr11	62381229	Intergenic	0.00353335213250664	-2.66348773036575	3.04731331746841	0.00239896245601972	0.0347311769323308	Hypermethylated
Uniformness (Right Cheek)	cg16529440	chr12	92929443	EEA1	0.00443044743271712	-5.19789837357257	3.04734129200355	0.0023987422487595	0.0347311769323308	Hypermethylated
Uniformness (Right Cheek)	cg22845159	chr4	26857251	Intergenic	-0.0042070930576762	-4.95996990940414	-3.0473299619136	0.00239883143363942	0.0347311769323308	Hypomethylated
Uniformness (Right Cheek)	cg24842967	chr1	156114959	LMNA;LMNA;LMNA;LMNA;LMNA	0.00202592006597399	-6.34624705102303	3.04731298861002	0.00239896504480595	0.0347311769323308	Hypermethylated
Uniformness (Right Cheek)	cg11467738	chr7	99375110	Intergenic	0.00328890601581373	-6.10350889617657	3.04729973307225	0.00239906939505481	0.0347315844671664	Hypermethylated
Uniformness (Right Cheek)	cg18173770	chr17	76933830	Intergenic	0.00659262970905065	2.46059386514626	3.04730004332074	0.00239906695266893	0.0347315844671664	Hypermethylated
Uniformness (Right Cheek)	cg06426248	chr5	60519593	Intergenic	0.00624108377069077	-1.85465155104221	3.04729293151857	0.00239912293986453	0.0347318080536416	Hypermethylated
Uniformness (Right Cheek)	cg14202186	chr19	55652676	CCDC106;CCDC106;CCDC106;CCDC106;CCDC106;CCDC106	-0.00732045581005202	3.44962239300741	-3.04725526187781	0.00239941951162768	0.0347355498484899	Hypomethylated
Uniformness (Right Cheek)	cg09346259	chr1	36917057	Intergenic	0.00352595051483356	-2.90585187737031	3.04725003113227	0.00239946069576351	0.0347355944266174	Hypermethylated
Uniformness (Right Cheek)	cg00216901	chr20	37528517	BLCAP;BLCAP;BLCAP;BLCAP	-0.00565189764152929	-0.791951454051395	-3.04723812929336	0.00239955440699213	0.034736106138876	Hypomethylated
Uniformness (Right Cheek)	cg16089416	chr5	126778536	Intergenic	0.00334374146366719	-3.30436705814179	3.04723586260771	0.00239957225452215	0.034736106138876	Hypermethylated
Uniformness (Right Cheek)	cg09389954	chr6	33579725	Intergenic	0.00488118793670252	-4.01218595967163	3.04720356418447	0.00239982658051149	0.034738762755162	Hypermethylated
Uniformness (Right Cheek)	cg12652183	chr4	83383342	Intergenic	0.00314827116401691	-1.32867179993686	3.04720287719262	0.00239983199032841	0.034738762755162	Hypermethylated
Uniformness (Right Cheek)	cg21176698	chr16	14564388	Intergenic	-0.00639308898472801	-0.961239204759254	-3.04718746908863	0.00239995332661667	0.0347399675026157	Hypomethylated
Uniformness (Right Cheek)	cg09218595	chr6	16825655	Intergenic	0.00695371840170255	1.98995989807108	3.04717249521213	0.00240007124882726	0.0347405216874365	Hypermethylated
Uniformness (Right Cheek)	cg13373321	chr12	48682265	KANSL2	0.0036094572924943	-5.5889189552843	3.04717615462869	0.00240004242971421	0.0347405216874365	Hypermethylated
Uniformness (Right Cheek)	cg16989443	chr1	1917756	TMEM52;TMEM52	-0.00473716919895753	3.73526725473533	-3.04716808993689	0.00240010594224465	0.0347405216874365	Hypomethylated
Uniformness (Right Cheek)	cg09020649	chr8	103298378	LOC105369147;LOC105369147;LOC105369147;LOC105369147;FZD6;FZD6;FZD6;FZD6;FZD6	-0.00590430967164963	-3.63678966265044	-3.0471547796612	0.00240021076912564	0.0347414873675281	Hypomethylated
Uniformness (Right Cheek)	cg12741710	chr1	42816711	ERMAP	-0.00467385474549457	-4.65223015886247	-3.0471332382289402	0.00240038043049611	0.0347433914390544	Hypomethylated
Uniformness (Right Cheek)	cg09594039	chr21	14686767	Intergenic	0.00652735545375684	1.00748752976855	3.04712047448143	0.00240048096358442	0.0347438632158909	Hypermethylated
Uniformness (Right Cheek)	cg21675770	chr19	41397294	EXOSC5;BCKDHA;BCKDHA	0.00337147756232893	-4.32653660206014	3.04711942209959	0.00240048925279541	0.0347438632158909	Hypermethylated
Uniformness (Right Cheek)	cg01423563	chr3	9810166	TTLL3;TTLL3;TTLL3;TTLL3;TTLL3;TTLL3;TTLL3;TTLL3;TTLL3;TTLL3;TTLL3;TTLL3;TTLL3;TTLL3;TTLL3;TTLL3;TTLL3;TTLL3;TTLL3;TTLL3;TTLL3	0.00322942108385691	-4.73192612184693	3.04709218831873	0.00240070377205007	0.0347453130828832	Hypermethylated
Uniformness (Right Cheek)	cg17314998	chr17	8142297	PER1	-0.00443997755872089	2.92916236868392	-3.04709575792362	0.002400675653433	0.0347453130828832	Hypomethylated
Uniformness (Right Cheek)	cg26900616	chr4	158672237	ETFDH;ETFDH;C4orf46;C4orf46;C4orf46	0.0032939876016807	-4.79786014970388	3.04710076337946	0.00240063622478928	0.0347453130828832	Hypermethylated
Uniformness (Right Cheek)	cg22174091	chr17	11997578	ZNF18;ZNF18;ZNF18	0.00259091006699873	-6.09201395716082	3.04707710876875	0.00240082256054527	0.0347464806423945	Hypermethylated
Uniformness (Right Cheek)	cg10782019	chr1	28775641	Intergenic	0.00679944157273492	-2.9826021437866	3.04703609993523	0.00240114563310958	0.0347505437582623	Hypermethylated
Uniformness (Right Cheek)	cg17475304	chr5	177085895	FGFR4;FGFR4;FGFR4;FGFR4	-0.00632138183923649	0.480968910245348	-3.04703179557759	0.00240117954567391	0.0347505437582623	Hypomethylated
Uniformness (Right Cheek)	cg04241863	chr8	18209822	NAT1;NAT1;NAT1;NAT1;NAT1;NAT1;NAT1;NAT1;NAT1;NAT1;NAT1	-0.0061147096868318	-1.94274547154258	-3.04702369497975	0.00240124336871035	0.03475091571622	Hypomethylated
Uniformness (Right Cheek)	cg26678605	chr10	117165500	Intergenic	-0.00512889234748727	-4.86394849467244	-3.04700334153365	0.00240140373642524	0.0347526848396653	Hypomethylated
Uniformness (Right Cheek)	cg10984950	chr22	31944952	Intergenic	0.00467083025251795	-5.47130446255808	3.0469623933237	0.00240172640300139	0.0347568026297091	Hypermethylated
Uniformness (Right Cheek)	cg03923353	chr1	3982431	Intergenic	-0.00717378685689438	-0.632028968682586	-3.04695312142722	0.00240179946986389	0.0347573082413406	Hypomethylated
Uniformness (Right Cheek)	cg04621328	chr2	241912311	Intergenic	0.00597085766607432	3.02989353391327	3.04693860264052	0.00240191388876191	0.0347584122476717	Hypermethylated
Uniformness (Right Cheek)	cg05593325	chr9	98807414	GALNT12	-0.00524487368300647	-3.96434991928136	-3.04692327726322	0.00240203466962211	0.0347591941137857	Hypomethylated
Uniformness (Right Cheek)	cg14353527	chr9	136942432	FBXW5	-0.00631512546289443	2.51088688595784	-3.04692207061782	0.00240204417955411	0.0347591941137857	Hypomethylated
Uniformness (Right Cheek)	cg04480197	chr3	4909110	Intergenic	-0.0072491226931647	0.140973112253286	-3.04689470239701	0.00240225988593454	0.0347601083639455	Hypomethylated
Uniformness (Right Cheek)	cg09919124	chr2	47905272	FBXO11;FBXO11	0.00462762229912631	-5.28390149626615	3.046894833235	0.00240225885467467	0.0347601083639455	Hypermethylated
Uniformness (Right Cheek)	cg13399081	chr9	8733954	PTPRD;PTPRD;PTPRD	-0.00649984477378827	-1.51581018797141	-3.04690189656363	0.00240220318240342	0.0347601083639455	Hypomethylated
Uniformness (Right Cheek)	cg27546349	chr15	32967374	Intergenic	0.00766499534709249	2.3792802488099	3.04690443341033	0.00240218318758444	0.0347601083639455	Hypermethylated
Uniformness (Right Cheek)	cg03401405	chr2	120261176	Intergenic	-0.00517632201955103	3.74554169302343	-3.04686085257841	0.0024025267024976	0.0347634173248058	Hypomethylated
Uniformness (Right Cheek)	cg07017832	chr6	16205672	Intergenic	0.00561514060673158	3.00875631714675	3.04685213926544	0.00240259538839454	0.0347634447340491	Hypermethylated
Uniformness (Right Cheek)	cg26337314	chr22	36733973	Intergenic	-0.00494684493148606	3.35335089701691	-3.04685093678626	0.00240260486752075	0.0347634447340491	Hypomethylated
Uniformness (Right Cheek)	cg20316766	chr3	45054406	Intergenic	-0.00601378546964782	0.116010494383189	-3.04684238051893	0.00240267231744474	0.0347638688814228	Hypomethylated
Uniformness (Right Cheek)	cg15111562	chr10	61163774	Intergenic	-0.00587439678579148	-0.841767990638627	-3.04682032903959	0.00240284615950293	0.0347658323611149	Hypomethylated
Uniformness (Right Cheek)	cg08829393	chr8	141221788	Intergenic	-0.00423727571307696	2.97825575685357	-3.04681019026457	0.0024029260920499	0.0347663530538388	Hypomethylated
Uniformness (Right Cheek)	cg19115690	chr10	133365345	Intergenic	-0.005964155514028	-0.120964786346869	-3.04680608926489	0.00240295842439519	0.0347663530538388	Hypomethylated
Uniformness (Right Cheek)	cg26229216	chr8	86512801	Intergenic	0.00614945420743268	2.30293338934239	3.04679636505274	0.0024030350918302	0.0347669104863043	Hypermethylated
Uniformness (Right Cheek)	cg24577003	chr2	105143937	LINC01918	0.00291050478457148	-6.74626297900363	3.0467695480682	0.00240324653338032	0.0347694177707408	Hypermethylated
Uniformness (Right Cheek)	cg19542825	chr14	57439745	Intergenic	-0.00397410669232918	-0.283174483110957	-3.04675210299166	0.00240338409022371	0.0347703042210146	Hypomethylated
Uniformness (Right Cheek)	cg20558790	chr11	8252859	Intergenic	-0.00684747962215581	-0.778638923600901	-3.04675622390346	0.00240335159561216	0.0347703042210146	Hypomethylated
Uniformness (Right Cheek)	cg04483741	chrX	5903679	NLGN4X;NLGN4X;NLGN4X;NLGN4X	-0.00539713254319384	2.40637677667599	-3.04674586343227	0.002403433291767	0.034770464206392	Hypomethylated
Uniformness (Right Cheek)	cg00332877	chr6	42979333	PEX6;PEX6;PEX6	-0.00575367907937632	-4.50811251821749	-3.04671530210203	0.00240367429402353	0.0347731097795302	Hypomethylated
Uniformness (Right Cheek)	cg26454350	chr17	29166186	MYO18A;MYO18A;MYO18A;MYO18A;MYO18A	-0.00395391090573827	2.80401163228887	-3.04671299945637	0.00240369245325428	0.0347731097795302	Hypomethylated
Uniformness (Right Cheek)	cg08238444	chr1	39486701	MACF1;MACF1;MACF1;MACF1;MACF1;MACF1	0.00560967450594706	3.23814581608577	3.04669901241512	0.00240380276121025	0.0347741536970203	Hypermethylated
Uniformness (Right Cheek)	cg08919619	chr5	174737680	Intergenic	-0.00461693621980346	0.633886571625127	-3.04668977504744	0.00240387561369874	0.0347746557476076	Hypomethylated
Uniformness (Right Cheek)	cg23854572	chr10	63114241	Intergenic	-0.00669073261407426	-2.6260689414472	-3.04667695301667	0.00240397674076145	0.0347755667980088	Hypomethylated
Uniformness (Right Cheek)	cg07437033	chr1	15975737	Intergenic	0.00298952163936949	-4.6976584982404	3.04666250889636	0.00240409066588181	0.0347766629513391	Hypermethylated
Uniformness (Right Cheek)	cg12183023	chr19	39084125	ACP7;ACP7	0.00577162134325044	-4.55099251588457	3.04662343437043	0.00240439888324106	0.0347805695830538	Hypermethylated
Uniformness (Right Cheek)	cg17505469	chr10	8331487	Intergenic	0.00590245599838908	3.13909034202766	3.04660520376681	0.00240454269747723	0.0347820979730922	Hypermethylated
Uniformness (Right Cheek)	cg13416916	chr1	15738155	SLC25A34	-0.00496547279820421	2.35560028679263	-3.0465938757627	0.00240463206372975	0.0347822868036808	Hypomethylated
Uniformness (Right Cheek)	cg19494587	chr16	1348003	BAIAP3;BAIAP3;BAIAP3;BAIAP3;BAIAP3;BAIAP3	-0.00799769790725463	0.642738218473224	-3.04659702810017	0.002404607194737	0.0347822868036808	Hypomethylated
Uniformness (Right Cheek)	cg00134843	chr17	78378414	PGS1;PGS1;PGS1;PGS1	0.00417114171698586	-5.66602310932805	3.04657763602738	0.00240476018378376	0.0347834824316031	Hypermethylated
Uniformness (Right Cheek)	cg12834242	chr8	90650142	Intergenic	0.00508460590147816	1.01734076498471	3.04657372540675	0.00240479103675698	0.0347834824316031	Hypermethylated
Uniformness (Right Cheek)	cg08734647	chr16	1872399	MEIOB;MEIOB	-0.00485804441677919	-4.08018581114493	-3.04653228126893	0.00240511803399697	0.0347876602156474	Hypomethylated
Uniformness (Right Cheek)	cg13051028	chr17	2697777	Intergenic	-0.00537557420553011	2.76751188126076	-3.04652251542697	0.00240519509313341	0.0347882228163198	Hypomethylated
Uniformness (Right Cheek)	cg20461912	chr3	138945508	FOXL2;FOXL2;LINC01391	-0.0050848252146246	-3.587810087517	-3.04650906786658	0.00240530120723965	0.0347892056372849	Hypomethylated
Uniformness (Right Cheek)	cg23851652	chr8	127565095	Intergenic	-0.00619074642813675	0.249118288806931	-3.04647316683318	0.0024055845217503	0.0347927513341448	Hypomethylated
Uniformness (Right Cheek)	cg22982570	chr3	51963017	PCBP4	0.00410391078120107	-0.0952107237524281	3.04645678572944	0.00240571380408842	0.0347935171037288	Hypermethylated
Uniformness (Right Cheek)	cg26481784	chr15	35545639	DPH6-DT	-0.00364584165043453	-6.23341043018614	-3.04645798441645	0.0024057043436392	0.0347935171037288	Hypomethylated
Uniformness (Right Cheek)	cg02095722	chr19	46918671	ARHGAP35;ARHGAP35	-0.00410496374089345	2.38421745871906	-3.04645086998231	0.00240576049369453	0.0347936403433613	Hypomethylated
Uniformness (Right Cheek)	cg21779203	chr2	180980330	UBE2E3;UBE2E3;UBE2E3;UBE2E3	0.00230963207709408	-7.04826218643799	3.04642088833334	0.00240599713447239	0.0347959325206959	Hypermethylated
Uniformness (Right Cheek)	cg26333512	chr11	13611731	Intergenic	0.00648531677877825	2.57865094483708	3.04641628164013	0.0024060334963218	0.0347959325206959	Hypermethylated
Uniformness (Right Cheek)	cg26514648	chr8	133390597	Intergenic	-0.00564368298653082	0.393196980887109	-3.04642088772522	0.00240599713927236	0.0347959325206959	Hypomethylated
Uniformness (Right Cheek)	cg00293979	chr1	16021076	CLCNKA;CLCNKA;CLCNKA;HSPB7	-0.0052527285525926	2.11541514230309	-3.04637321024285	0.00240637349465927	0.0347975372430003	Hypomethylated
Uniformness (Right Cheek)	cg02622220	chr2	30275355	Intergenic	-0.0060300584545192	-0.65547302857667	-3.0463750434870698	0.00240635902244091	0.0347975372430003	Hypomethylated
Uniformness (Right Cheek)	cg11558522	chr1	15768238	Intergenic	-0.00516242582182627	1.88466128885464	-3.04639394150695	0.00240620984005952	0.0347975372430003	Hypomethylated
Uniformness (Right Cheek)	cg14090850	chr9	109274666	Intergenic	0.00546448159360457	2.75988011221184	3.04638010504049	0.002406319065328	0.0347975372430003	Hypermethylated
Uniformness (Right Cheek)	cg16582732	chr1	9591147	Intergenic	-0.00628333140894325	2.27212405355324	-3.04637850701676	0.00240633168044369	0.0347975372430003	Hypomethylated
Uniformness (Right Cheek)	cg18092314	chr1	63774833	Intergenic	0.00281660856174695	-5.42824039205038	3.04638327449926	0.00240629404517252	0.0347975372430003	Hypermethylated
Uniformness (Right Cheek)	cg05934997	chr16	81180898	Intergenic	-0.00453890809887315	2.54961988878947	-3.04634377629883	0.00240660586659482	0.0348003454294179	Hypomethylated
Uniformness (Right Cheek)	cg26496293	chr2	236503796	IQCA1	-0.00613405416712449	-0.564749410760623	-3.04633823000973	0.00240664965514638	0.0348004265896534	Hypomethylated
Uniformness (Right Cheek)	cg18154875	chr13	45120283	GTF2F2	0.00504888828403155	-5.40848038599704	3.04630855967771	0.00240688391803625	0.0348032619841294	Hypermethylated
Uniformness (Right Cheek)	cg02380151	chr10	1612041	Intergenic	-0.00545669684676063	2.35868022786954	-3.04629816821672	0.00240696596903703	0.034803896357324	Hypomethylated
Uniformness (Right Cheek)	cg27462504	chr6	20516487	Intergenic	-0.00220834434166246	-0.55341043060032	-3.04629123765683	0.00240702069418088	0.0348041355942105	Hypomethylated
Uniformness (Right Cheek)	cg05348768	chr1	202966994	Intergenic	0.0041531639859151304	-5.93310870464959	3.04628117948141	0.00240710011765838	0.0348047319415501	Hypermethylated
Uniformness (Right Cheek)	cg03726193	chr15	98440997	Intergenic	-0.00567827912989257	0.0454795693568022	-3.04627294034395	0.00240716517905757	0.0348049788718724	Hypomethylated
Uniformness (Right Cheek)	cg17774418	chr6	6622631	Intergenic	0.00718147946295839	1.88706453509169	3.04626934669516	0.00240719355726863	0.0348049788718724	Hypermethylated
Uniformness (Right Cheek)	cg10146186	chr1	179812822	FAM163A;FAM163A;FAM163A;FAM163A;FAM163A;FAM163A;FAM163A;FAM163A	-0.00656704725986558	0.814680428386671	-3.04626090271097	0.00240726023866114	0.0348053909459257	Hypomethylated
Uniformness (Right Cheek)	cg00093042	chr14	104932090	PLD4;PLD4	-0.00612820291878408	2.17206291780936	-3.04623566804102	0.00240745952470566	0.0348077202418942	Hypomethylated
Uniformness (Right Cheek)	cg12263409	chr11	134647555	Intergenic	-0.00583970997983454	-4.18530680330443	-3.04623035348014	0.00240750149737672	0.0348077750194872	Hypomethylated
Uniformness (Right Cheek)	cg01593596	chr3	11496238	Intergenic	0.00601153391511351	2.81425621977126	3.04618149287988	0.00240788741394386	0.0348125247831347	Hypermethylated
Uniformness (Right Cheek)	cg03285884	chr16	27273596	Intergenic	-0.00528508323062106	3.56760988717048	-3.04617908973941	0.0024079063961761	0.0348125247831347	Hypomethylated
Uniformness (Right Cheek)	cg11047784	chr7	55006583	Intergenic	-0.00646199051278458	-1.26653324505637	-3.04615812766066	0.00240807197993651	0.0348143665720984	Hypomethylated
Uniformness (Right Cheek)	cg00088747	chr9	2158031	SMARCA2;SMARCA2	-0.00611632102323835	-4.18362726475505	-3.04614975529321	0.00240813811790377	0.0348144841760853	Hypomethylated
Uniformness (Right Cheek)	cg12598937	chr10	10945265	Intergenic	-0.00379471684265606	2.02350750050134	-3.0461474287053	0.00240815649720601	0.0348144841760853	Hypomethylated
Uniformness (Right Cheek)	cg24362948	chr19	29612994	Intergenic	-0.00410510621625506	2.78304523046664	-3.04611132636433	0.00240844171067416	0.0348180552939664	Hypomethylated
Uniformness (Right Cheek)	cg05445476	chr16	29815974	PAGR1	0.00315169978865873	-5.67286145643487	3.04610392874792	0.0024085001566884	0.0348183090377281	Hypermethylated
Uniformness (Right Cheek)	cg05664352	chr10	3399212	Intergenic	0.00644471554913736	2.96418463636014	3.04608009901216	0.00240868843605302	0.0348183090377281	Hypermethylated
Uniformness (Right Cheek)	cg06454326	chr8	144792676	MIR6850;RPL8;RPL8;RPL8;RPL8	0.00325101360683491	-3.66974886877049	3.04609563439558	0.00240856568905104	0.0348183090377281	Hypermethylated
Uniformness (Right Cheek)	cg07904900	chr16	87720601	Intergenic	-0.0072220043758826	5.03615783637079	-3.04608208843841	0.00240867271702774	0.0348183090377281	Hypomethylated
Uniformness (Right Cheek)	cg08356153	chr16	85804987	COX4I1;COX4I1;COX4I1;COX4I1;COX4I1;COX4I1;COX4I1	-0.00466966678633141	3.06980764711037	-3.04608571912384	0.0024086440301872	0.0348183090377281	Hypomethylated
Uniformness (Right Cheek)	cg23957144	chr8	144409980	CPSF1	0.0035754988822111	-3.90778697815496	3.04608200958297	0.00240867334008529	0.0348183090377281	Hypermethylated
Uniformness (Right Cheek)	cg09513855	chr6	170161248	Intergenic	-0.0042546308666113	3.70370925881444	-3.04606639138385	0.0024087967464996	0.0348193225532263	Hypomethylated
Uniformness (Right Cheek)	cg09033276	chr3	196232492	SLC51A	-0.0044842620173995	3.81259350411245	-3.04603273858818	0.00240906267208437	0.0348226143381117	Hypomethylated
Uniformness (Right Cheek)	cg03268912	chr2	105515895	Intergenic	-0.0067563278622622	-1.04732478678565	-3.04600065649102	0.00240931621102907	0.0348238409613059	Hypomethylated
Uniformness (Right Cheek)	cg06859624	chr14	99353095	Intergenic	-0.00413244737919037	2.63300244091445	-3.04599767553485	0.00240933977022318	0.0348238409613059	Hypomethylated
Uniformness (Right Cheek)	cg10641392	chr19	572279	BSG;BSG;BSG	0.00328603464072818	-4.32851644826915	3.04601231950821	0.00240922403750612	0.0348238409613059	Hypermethylated
Uniformness (Right Cheek)	cg24401870	chr13	70108393	KLHL1;KLHL1;KLHL1;KLHL1	-0.0065309507015447	-1.20459101031031	-3.04599299767678	0.00240937674085605	0.0348238409613059	Hypomethylated
Uniformness (Right Cheek)	cg27086308	chr7	154928503	PAXIP1-AS2;PAXIP1-AS2	-0.00584208811177188	-4.59566917905957	-3.04600593123656	0.00240927452399863	0.0348238409613059	Hypomethylated
Uniformness (Right Cheek)	cg27298425	chr15	78924538	Intergenic	-0.00425350929138558	2.3775707496855	-3.04600217280296	0.00240930422734208	0.0348238409613059	Hypomethylated
Uniformness (Right Cheek)	cg06322753	chr4	6230020	Intergenic	-0.005397675780543	3.42040722345422	-3.04594908874947	0.00240972379275159	0.034828304846863	Hypomethylated
Uniformness (Right Cheek)	cg04844574	chr12	121590689	Intergenic	-0.0050539503900138	-4.4958846828597	-3.04588126137027	0.00241025998390207	0.0348311212298018	Hypomethylated
Uniformness (Right Cheek)	cg04974751	chr12	120845127	Intergenic	-0.0042792569071927	3.14263191812078	-3.0458896864369	0.00241019337584532	0.0348311212298018	Hypomethylated
Uniformness (Right Cheek)	cg06807713	chr12	54292120	NFE2;NFE2;NFE2;NFE2;NFE2;NFE2	0.0059357970838138	3.47753130720918	3.04588689871107	0.0024102154152467	0.0348311212298018	Hypermethylated
Uniformness (Right Cheek)	cg08652985	chr17	75153909	JPT1;JPT1;JPT1	0.00386663644149594	-4.51891974554715	3.04588093792727	0.00241026254105608	0.0348311212298018	Hypermethylated
Uniformness (Right Cheek)	cg09672954	chr4	184806027	ACSL1;ACSL1;ACSL1;ACSL1;ACSL1;ACSL1;ACSL1	-0.00623942198171134	-0.770459267875779	-3.04588935596286	0.00241019598852087	0.0348311212298018	Hypomethylated
Uniformness (Right Cheek)	cg09850739	chr20	38666027	Intergenic	-0.00553881219137841	1.75326332002102	-3.04589209826195	0.00241017430841624	0.0348311212298018	Hypomethylated
Uniformness (Right Cheek)	cg10197666	chr8	117521015	MED30;MED30;MED30	0.0029288069979402	-7.0321450554074	3.04589132247807	0.00241018044160058	0.0348311212298018	Hypermethylated
Uniformness (Right Cheek)	cg16315740	chr1	115142039	Intergenic	-0.00401437579153796	2.58907739468856	-3.04589677490755	0.00241013733614191	0.0348311212298018	Hypomethylated
Uniformness (Right Cheek)	cg19529579	chr1	101236829	S1PR1;S1PR1;S1PR1-DT	-0.00494472505947228	-3.43311230937275	-3.04588113270164	0.00241026100116141	0.0348311212298018	Hypomethylated
Uniformness (Right Cheek)	cg01504379	chr9	116288915	Intergenic	0.00624605988877251	2.06254130102264	3.04583154186709	0.00241065309761391	0.0348334519659337	Hypermethylated
Uniformness (Right Cheek)	cg03774275	chr11	125351246	Intergenic	-0.0051046551426454	0.644425774595632	-3.04583369723678	0.00241063605468391	0.0348334519659337	Hypomethylated
Uniformness (Right Cheek)	cg06277137	chr2	231781721	COPS7B;COPS7B;COPS7B;COPS7B;PDE6D;PDE6D;PDE6D	0.00311309750799482	-4.01409236832771	3.04583921518157	0.00241059242371794	0.0348334519659337	Hypermethylated
Uniformness (Right Cheek)	cg15902390	chr15	37095237	Intergenic	0.00717204135771976	1.62994625654375	3.04583271428227	0.00241064382708387	0.0348334519659337	Hypermethylated
Uniformness (Right Cheek)	cg17453780	chr12	112575244	RPH3A;RPH3A	-0.0050820398621281	-4.65406476357404	-3.04585431484108	0.00241047303283634	0.0348334519659337	Hypomethylated
Uniformness (Right Cheek)	cg26160492	chr3	37968420	MIR26A1	0.00664157414396003	3.52884234582035	3.04583771144458	0.00241060431385163	0.0348334519659337	Hypermethylated
Uniformness (Right Cheek)	cg02699167	chr3	33277532	Intergenic	0.0023180717062801	-6.84463165613011	3.04581176805022	0.00241080945821339	0.0348335888542942	Hypermethylated
Uniformness (Right Cheek)	cg03066079	chr17	61355130	Intergenic	0.00586292327417606	3.43108854814921	3.04581877711372	0.00241075403328331	0.0348335888542942	Hypermethylated
Uniformness (Right Cheek)	cg05316492	chr2	70509730	Intergenic	-0.00637333339561705	-0.145851330035964	-3.04581719184437	0.00241076656887041	0.0348335888542942	Hypomethylated
Uniformness (Right Cheek)	cg26088568	chr3	40366371	Intergenic	-0.00569887296100376	-0.762688550072127	-3.0458110140934	0.00241081542027844	0.0348335888542942	Hypomethylated
Uniformness (Right Cheek)	cg18891387	chr19	5903966	VMAC;NDUFA11;NDUFA11;NDUFA11	0.00351226303594838	-3.94975103700593	3.04580402098807	0.002410870720308	0.0348338357486545	Hypermethylated
Uniformness (Right Cheek)	cg00655505	chr1	41623990	Intergenic	0.00558175545169379	3.08553471510061	3.04579395622609	0.00241095031240518	0.034834433617294	Hypermethylated
Uniformness (Right Cheek)	cg17678928	chr4	25911555	Intergenic	-0.0059111697749623	0.118986850415019	-3.04578872469367	0.00241099168429459	0.0348344792539467	Hypomethylated
Uniformness (Right Cheek)	cg00040708	chr3	49801194	CDHR4	-0.00464536784800051	2.95980861471667	-3.04577933860151	0.00241106591281417	0.0348346374786127	Hypomethylated
Uniformness (Right Cheek)	cg00703609	chr4	42391236	LOC105374428	-0.00488102874154697	-0.940410172099497	-3.04574106086205	0.0024113686483556002	0.0348346374786127	Hypomethylated
Uniformness (Right Cheek)	cg01963476	chr7	151518377	Intergenic	0.00370067838270269	-4.24160031992535	3.04572935991727	0.00241146119713887	0.0348346374786127	Hypermethylated
Uniformness (Right Cheek)	cg05598084	chr12	130069648	Intergenic	-0.00718546201403769	0.295782032290679	-3.0457298845476	0.00241145704749834	0.0348346374786127	Hypomethylated
Uniformness (Right Cheek)	cg05683683	chr1	182838439	DHX9;DHX9	0.00699633233675812	1.82227793677128	3.04573329735932	0.00241143005352316	0.0348346374786127	Hypermethylated
Uniformness (Right Cheek)	cg05874655	chr5	40798621	PRKAA1;PRKAA1;PRKAA1;PRKAA1;PRKAA1;PRKAA1;PRKAA1;PRKAA1	0.00371429046853114	-4.59053191402591	3.04576438835356	0.00241118414896472	0.0348346374786127	Hypermethylated
Uniformness (Right Cheek)	cg08936452	chr2	96261563	Intergenic	-0.00406041561367061	3.2245807575714	-3.04574602802713	0.00241132936148043	0.0348346374786127	Hypomethylated
Uniformness (Right Cheek)	cg12043703	chr17	36846934	Intergenic	-0.00455330559672049	2.16228109415025	-3.04576388443912	0.00241118813433601	0.0348346374786127	Hypomethylated
Uniformness (Right Cheek)	cg16143763	chr17	42964500	AARSD1	0.00466214860662502	-5.3817792721011	3.04577645838636	0.00241108869098942	0.0348346374786127	Hypermethylated
Uniformness (Right Cheek)	cg18924222	chr12	104050350	GLT8D2;GLT8D2;GLT8D2;GLT8D2;GLT8D2;GLT8D2;GLT8D2;GLT8D2;GLT8D2	-0.00551252874310987	-4.18217217180551	-3.04575730493718	0.0024112401710221	0.0348346374786127	Hypomethylated
Uniformness (Right Cheek)	cg21804531	chr14	89952946	Intergenic	-0.00571018548509048	0.356403166679766	-3.04575739555995	0.00241123945428781	0.0348346374786127	Hypomethylated
Uniformness (Right Cheek)	cg24768849	chr19	53658014	Intergenic	-0.0058688859997552	-1.51715342309821	-3.04574488457101	0.00241133840538349	0.0348346374786127	Hypomethylated
Uniformness (Right Cheek)	cg03093695	chr12	13101116	Intergenic	0.00386684160599898	-5.05871337124406	3.04570875584761	0.00241162417323132	0.0348364397019968	Hypermethylated
Uniformness (Right Cheek)	cg16252973	chr1	111352299	PIFO;PIFO;PIFO;PIFO;PIFO	0.00577121707115018	2.86416218711525	3.04568810444926	0.00241178753382789	0.0348382474224227	Hypermethylated
Uniformness (Right Cheek)	cg01204927	chr6	28537617	Intergenic	-0.00591764706577955	-1.00039605451688	-3.04566496130423	0.0024119706171726	0.0348401706828633	Hypomethylated
Uniformness (Right Cheek)	cg22113358	chr17	6567811	Intergenic	-0.00523994000102564	-1.05543917703789	-3.04566161169565	0.00241199711668183	0.0348401706828633	Hypomethylated
Uniformness (Right Cheek)	cg00757212	chr12	22335242	ST8SIA1;ST8SIA1	0.0036849320838763	-4.59047792012612	3.0456512356512	0.00241207920560563	0.0348401999281173	Hypermethylated
Uniformness (Right Cheek)	cg07883606	chr6	166999230	CEP43;CEP43;CEP43;MIR3939	0.00496790687677449	-5.68160588490482	3.04565496158327	0.00241204972801281	0.0348401999281173	Hypermethylated
Uniformness (Right Cheek)	cg17296695	chr3	33717291	Intergenic	-0.00514677028988964	-3.93355453244439	-3.04564686300666	0.0024121138000651	0.0348401999281173	Hypomethylated
Uniformness (Right Cheek)	cg06257227	chr17	61863771	BRIP1	-0.00604118433523043	-4.27005344353861	-3.04563728942906	0.00241218954363119	0.0348403732748043	Hypomethylated
Uniformness (Right Cheek)	cg18292171	chr12	125128745	Intergenic	-0.00706618337484552	-0.964257044076743	-3.04563568457511	0.0024122022410167	0.0348403732748043	Hypomethylated
Uniformness (Right Cheek)	cg17819385	chr12	76300206	Intergenic	-0.00573326479653275	-0.10581887173181	-3.04561347438044	0.00241237797134303	0.0348423593617504	Hypomethylated
Uniformness (Right Cheek)	cg08733453	chr10	99620587	SLC25A28	0.00369531157338136	-6.33596583481853	3.04560365916961	0.00241245563447612	0.0348429290081079	Hypermethylated
Uniformness (Right Cheek)	cg12545864	chr16	53045434	Intergenic	-0.00514781050892693	-0.824065970341783	-3.04559145340053	0.00241255221616849	0.0348437718715223	Hypomethylated
Uniformness (Right Cheek)	cg04501839	chr10	94682866	CYP2C18;CYP2C18	-0.00639498194993379	-1.72434077046364	-3.04555572679224	0.00241283493371755	0.0348468088024166	Hypomethylated
Uniformness (Right Cheek)	cg13848673	chr3	113896246	GRAMD1C	-0.00649783037046816	0.0435027097914299	-3.04554555935179	0.00241291539789962	0.0348468088024166	Hypomethylated
Uniformness (Right Cheek)	cg17376299	chr17	76935501	Intergenic	0.0064607937929735	1.65622569354654	3.04555060251344	0.00241287548647768	0.0348468088024166	Hypermethylated
Uniformness (Right Cheek)	cg26784491	chr1	11980060	MFN2;MFN2	0.00369497379814246	-4.65302701891557	3.04554933598227	0.00241288550970843	0.0348468088024166	Hypermethylated
Uniformness (Right Cheek)	cg04555836	chr6	75748916	MYO6;MYO6;MYO6;MYO6;MYO6;MYO6;MYO6;MYO6;MYO6;MYO6;MYO6	0.00340890212123937	-3.64888097785768	3.045535511373	0.0024129949190915	0.0348472324630852	Hypermethylated
Uniformness (Right Cheek)	cg10996816	chr4	6902236	Intergenic	-0.0050892873667964	-0.274837167387429	-3.0455321921767	0.00241302118823068	0.0348472324630852	Hypomethylated
Uniformness (Right Cheek)	cg08259810	chr11	10304231	ADM	-0.00537531818470199	-3.60281745122305	-3.04549630143007	0.00241330525538134	0.0348507826611197	Hypomethylated
Uniformness (Right Cheek)	cg22469352	chr22	45010662	PHF21B;PHF21B;PHF21B	-0.00664848365730232	-3.72418186887578	-3.04545414758406	0.00241363893272231	0.0348550491610456	Hypomethylated
Uniformness (Right Cheek)	cg21706110	chr16	71927838	IST1;IST1;IST1;IST1;IST1;IST1;IST1;IST1;IST1;IST1;IST1;IST1	-0.00549341230370747	-0.920299408541027	-3.04542799514787	0.00241384596892264	0.0348574867463565	Hypomethylated
Uniformness (Right Cheek)	cg07996452	chr7	47709921	Intergenic	-0.00650093209236372	4.02448408458013	-3.04541752461867	0.00241392886360967	0.0348575794178384	Hypomethylated
Uniformness (Right Cheek)	cg10938456	chr7	42912305	C7orf25;C7orf25;C7orf25	0.00308917638679565	-4.51509488589134	3.04541800847391	0.00241392503289299	0.0348575794178384	Hypermethylated
Uniformness (Right Cheek)	cg13582436	chr9	34186319	Intergenic	-0.00586556492972603	-4.18357197993361	-3.04540065373426	0.00241406243510151	0.0348584038427029	Hypomethylated
Uniformness (Right Cheek)	cg26898309	chr18	36828931	TPGS2;TPGS2;TPGS2;TPGS2;TPGS2;TPGS2;TPGS2;TPGS2;TPGS2;TPGS2;TPGS2;TPGS2;TPGS2;TPGS2;TPGS2;TPGS2;TPGS2;TPGS2;TPGS2;TPGS2;KIAA1328;KIAA1328;KIAA1328;KIAA1328;KIAA1328;KIAA1328;KIAA1328;KIAA1328;KIAA1328	0.003431273186262	-4.34128029868523	3.04540336589235	0.002414040961733	0.0348584038427029	Hypermethylated
Uniformness (Right Cheek)	cg13765785	chr11	123654230	SCN3B;SCN3B;SCN3B;SCN3B	0.00351996437513399	-4.35221885046286	3.0453905940356	0.00241414208376494	0.0348590017696289	Hypermethylated
Uniformness (Right Cheek)	cg09183840	chr4	48136330	TEC;TEC	0.00644168394991968	3.8058449369412	3.04536708978386	0.0024143281904093	0.0348611368531538	Hypermethylated
Uniformness (Right Cheek)	cg21198550	chr5	73300874	Intergenic	-0.00725525532242537	-2.82067732794628	-3.04536223738171	0.00241436661336416	0.034861139458136	Hypomethylated
Uniformness (Right Cheek)	cg04507745	chr3	8608237	Intergenic	-0.00820919395347864	-0.737208080975663	-3.0453379388448	0.00241455902580232	0.0348622610989116	Hypomethylated
Uniformness (Right Cheek)	cg06368153	chr7	2519206	LFNG;LFNG	0.00360183430531574	-4.48556367911407	3.04534044860038	0.00241453915118924	0.0348622610989116	Hypermethylated
Uniformness (Right Cheek)	cg16234172	chr5	142769825	ARHGAP26;ARHGAP26;ARHGAP26;ARHGAP26	-0.00620515123398353	-3.25518065521554	-3.04534588468031	0.00241449610369312	0.0348622610989116	Hypomethylated
Uniformness (Right Cheek)	cg14942350	chr11	87277452	Intergenic	0.00588818657410361	2.49637063305081	3.04533089531967	0.00241461480388256	0.0348625142614199	Hypermethylated
Uniformness (Right Cheek)	cg17507685	chr19	19755422	Intergenic	0.00490761089058151	2.85444280404513	3.04532355157707	0.00241467296066086	0.0348628017593085	Hypermethylated
Uniformness (Right Cheek)	cg21599089	chr5	56910344	SETD9;SETD9;SETD9;SETD9;SETD9	-0.00583630212995765	-3.74269368598193	-3.04531664004212	0.00241472769586164	0.034863039848486	Hypomethylated
Uniformness (Right Cheek)	cg07803611	chr17	7462910	ZBTB4;ZBTB4	-0.00558643663002163	3.00045713197404	-3.04530669890173	0.00241480642571148	0.0348636243514424	Hypomethylated
Uniformness (Right Cheek)	cg24276105	chr11	45664505	Intergenic	0.00517332903834073	-3.63981312932013	3.04529146380731	0.00241492708612632	0.0348648141963388	Hypermethylated
Uniformness (Right Cheek)	cg23689916	chr9	33263881	CHMP5;CHMP5	-0.00599465847070747	-3.58173311643743	-3.04527996791937	0.00241501813606315	0.0348655765175707	Hypomethylated
Uniformness (Right Cheek)	cg05733457	chr22	41447202	TOB2	0.00358613452202393	-5.46132403191915	3.04526465195662	0.00241513944671722	0.0348662235024465	Hypermethylated
Uniformness (Right Cheek)	cg14596693	chr14	103921583	ATP5MJ;ATP5MJ	0.00408696154947811	-6.19485610790638	3.04526555676371	0.00241513228000364	0.0348662235024465	Hypermethylated
Uniformness (Right Cheek)	cg01523600	chr8	23102200	TNFRSF10C	-0.00457740684110929	2.76922074749067	-3.04524692804561	0.00241527983659257	0.0348671458752899	Hypomethylated
Uniformness (Right Cheek)	cg22962982	chr10	43322917	Intergenic	-0.00448243363399353	-3.3901047987595	-3.04524756566175	0.0024152747859493	0.0348671458752899	Hypomethylated
Uniformness (Right Cheek)	cg03859915	chr2	27889950	BABAM2-AS1;BABAM2;BABAM2;BABAM2;BABAM2;BABAM2;BABAM2;BABAM2;BABAM2;BABAM2;BABAM2;BABAM2;BABAM2;BABAM2	-0.006047679007269	-2.63917230568859	-3.04522771088325	0.00241543206286742	0.0348685565615248	Hypomethylated
Uniformness (Right Cheek)	cg09655329	chr12	68531348	Intergenic	0.00731827292087595	1.22170466358233	3.04522493435416	0.00241545405751241	0.0348685565615248	Hypermethylated
Uniformness (Right Cheek)	cg07072357	chr10	126392527	Intergenic	0.00616679679228636	1.21488068694805	3.04521789124172	0.00241550985128977	0.0348688098028271	Hypermethylated
Uniformness (Right Cheek)	cg19860840	chr6	31830361	Intergenic	-0.00380894516363397	-3.91631865560564	-3.0452025076192	0.00241563172061571	0.0348700168468546	Hypomethylated
Uniformness (Right Cheek)	cg21854367	chr16	84737149	Intergenic	-0.00584646337094458	2.23920211655866	-3.04519678650291	0.00241567704483753	0.0348701189297556	Hypomethylated
Uniformness (Right Cheek)	cg03882182	chr1	219174897	LYPLAL1;LYPLAL1-DT	-0.00497600861371793	-4.99554117309176	-3.04518243878935	0.00241579071471444	0.0348712075582625	Hypomethylated
Uniformness (Right Cheek)	cg07258539	chr5	115626586	TMED7;TMED7-TICAM2;TMED7-TICAM2	-0.00593326669831269	-3.75631704782013	-3.0451661766127	0.00241591955787295	0.0348725151705513	Hypomethylated
Uniformness (Right Cheek)	cg15269459	chr8	118379665	SAMD12;SAMD12;SAMD12;SAMD12;SAMD12;SAMD12	-0.00624176188862831	-1.00819627679665	-3.04514834615033	0.00241606083360459	0.0348740021961756	Hypomethylated
Uniformness (Right Cheek)	cg04017769	chr8	38787421	TACC1;TACC1;TACC1;TACC1;TACC1;TACC1;TACC1;TACC1;TACC1;TACC1;TACC1;TACC1;TACC1;TACC1;TACC1;TACC1;TACC1	0.00203474167323321	-6.84649233485035	3.04511564833971	0.0024163199271789	0.0348759089785284	Hypermethylated
Uniformness (Right Cheek)	cg08641155	chr16	70435333	Intergenic	-0.00402562313888689	2.88131885492779	-3.04511279791474	0.00241634251481607	0.0348759089785284	Hypomethylated
Uniformness (Right Cheek)	cg15645138	chr12	124543248	Intergenic	-0.00593711947314784	-0.607054321222865	-3.04511236190255	0.00241634596992682	0.0348759089785284	Hypomethylated
Uniformness (Right Cheek)	cg17940113	chr15	27545574	Intergenic	0.00547518338817935	3.07302416956299	3.0451153678771	0.00241632214964158	0.0348759089785284	Hypermethylated
Uniformness (Right Cheek)	cg00390484	chr22	20032172	MIR185	-0.00758431243000878	-1.84639182095515	-3.0450594004432	0.00241676568847602	0.0348770997060828	Hypomethylated
Uniformness (Right Cheek)	cg01083223	chr6	387096	Intergenic	0.00658798277908835	2.01508664987124	3.04506463072764	0.00241672423559617	0.0348770997060828	Hypermethylated
Uniformness (Right Cheek)	cg01356770	chr1	145858558	Intergenic	-0.00541781160763976	-2.93395774514934	-3.04506155334493	0.00241674862546711	0.0348770997060828	Hypomethylated
Uniformness (Right Cheek)	cg05257097	chr17	45263391	MAP3K14;MAP3K14;SPATA32	-0.00558370275696504	1.69258805437546	-3.0450754723148	0.00241663831213445	0.0348770997060828	Hypomethylated
Uniformness (Right Cheek)	cg07588439	chr2	197706830	MARS2	-0.00675047736323109	0.0773146026584204	-3.04509431480252	0.00241648898533727	0.0348770997060828	Hypomethylated
Uniformness (Right Cheek)	cg13491594	chr9	21402507	Intergenic	0.00434067783551755	-4.30200898508713	3.04508820995765	0.00241653736533243	0.0348770997060828	Hypermethylated
Uniformness (Right Cheek)	cg14358678	chr9	131481564	Intergenic	-0.00773163991389913	-2.83635406280794	-3.04507379382984	0.00241665161454563	0.0348770997060828	Hypomethylated
Uniformness (Right Cheek)	cg20988692	chr16	2032311	SLC9A3R2;SLC9A3R2;SLC9A3R2	-0.00333168702172514	2.46154825772939	-3.045058502038	0.00241677280889679	0.0348770997060828	Hypomethylated
Uniformness (Right Cheek)	cg21001731	chr16	2458022	CCNF;CCNF;CCNF;CCNF	-0.00484589061980909	2.32334563170006	-3.04507827482558	0.00241661610168841	0.0348770997060828	Hypomethylated
Uniformness (Right Cheek)	cg12319423	chr6	28587762	ZBED9	-0.00601621309348537	-2.53392026326562	-3.04500125867623	0.00241722653787248	0.0348829546621389	Hypomethylated
Uniformness (Right Cheek)	cg17768600	chr6	160362913	Intergenic	-0.00686401040253992	1.47288104378047	-3.04499766122501	0.00241725505501728	0.0348829546621389	Hypomethylated
Uniformness (Right Cheek)	cg12002044	chr3	48301385	NME6;NME6;NME6;NME6;NME6;NME6;NME6;NME6;NME6	0.00267160669318065	-6.93047369606541	3.04499023930247	0.00241731388987968	0.034883251475962	Hypermethylated
Uniformness (Right Cheek)	cg11309454	chr1	88993846	RBMXL1;RBMXL1;KYAT3;KYAT3;KYAT3;KYAT3;KYAT3;KYAT3;KYAT3;KYAT3;KYAT3	-0.00701435190900301	-1.73590942211746	-3.04496909197454	0.0024174815356061	0.0348841176359195	Hypomethylated
Uniformness (Right Cheek)	cg13273704	chr8	143278397	Intergenic	-0.00731733741756552	0.955263081565902	-3.04496818629237	0.00241748871565188	0.0348841176359195	Hypomethylated
Uniformness (Right Cheek)	cg16106133	chr19	38743059	CAPN12	-0.00436592590144561	3.67957465412736	-3.04497452627656	0.00241743845408565	0.0348841176359195	Hypomethylated
Uniformness (Right Cheek)	cg13973781	chr7	151069219	Intergenic	0.00551684459303212	3.03242564160431	3.04491348040723	0.00241792244795565	0.0348898240590657	Hypermethylated
Uniformness (Right Cheek)	cg10502300	chr7	364585	Intergenic	-0.00489792708825198	4.05890601660125	-3.04488932868052	0.00241811395617409	0.0348914828442633	Hypomethylated
Uniformness (Right Cheek)	cg14693961	chr19	41884030	ARHGEF1;ARHGEF1	0.00374622026938277	-5.44658889605151	3.04489029652306	0.00241810628151522	0.0348914828442633	Hypermethylated
Uniformness (Right Cheek)	cg18099915	chr7	150802405	TMEM176B	-0.00485867334653676	3.37629717407025	-3.04486484964719	0.00241830807392913	0.0348937314850707	Hypomethylated
Uniformness (Right Cheek)	cg01719998	chr16	89575643	CPNE7;CPNE7	0.00263992987790807	-3.6286276175727	3.04485255363083	0.00241840558624032	0.0348938600637943	Hypermethylated
Uniformness (Right Cheek)	cg06603377	chr14	89162746	FOXN3;FOXN3	-0.00569659543986598	2.36870227330964	-3.04484924565924	0.00241843182038935	0.0348938600637943	Hypomethylated
Uniformness (Right Cheek)	cg25789201	chr7	72925265	POM121;POM121;POM121	0.00324716467116387	-3.85417145327243	3.04485144279951	0.00241841439575317	0.0348938600637943	Hypermethylated
Uniformness (Right Cheek)	cg26228943	chr4	47485290	ATP10D;ATP10D	-0.00647323895838729	-3.09651528675209	-3.04482546260192	0.00241862044162642	0.0348960292204589	Hypomethylated
Uniformness (Right Cheek)	cg03546163	chr6	35686586	Intergenic	-0.00589288600094317	-0.98727979050945	-3.04480395965266	0.00241879099115259	0.0348979375726453	Hypomethylated
Uniformness (Right Cheek)	cg12232373	chr17	3660630	CTNS;CTNS;CTNS;CTNS;CTNS;CTNS;CTNS;CTNS;CTNS;CTNS;CTNS;CTNS	-0.00513337987989615	0.775355596117395	-3.04478951870199	0.00241890553499544	0.034898485496188	Hypomethylated
Uniformness (Right Cheek)	cg13630509	chr9	38068130	SHB	0.00430454226485718	-5.89327631143343	3.04479388883665	0.00241887087110029	0.034898485496188	Hypermethylated
Uniformness (Right Cheek)	cg06963944	chr4	112309383	Intergenic	0.00303410675295329	-1.32649018680674	3.04476422616903	0.00241910616424244	0.0349008276837876	Hypermethylated
Uniformness (Right Cheek)	cg25792419	chr11	64305585	ESRRA;ESRRA;ESRRA;ESRRA;ESRRA	0.00425784473749164	-5.7673621000242	3.04473943566499	0.00241930282603286	0.0349031125590326	Hypermethylated
Uniformness (Right Cheek)	cg21850510	chr10	68560596	TET1;TET1	0.0027032360453064	-7.0093589616611	3.0447342801272	0.00241934372649043	0.0349031502396719	Hypermethylated
Uniformness (Right Cheek)	cg19580408	chr20	53909247	Intergenic	-0.00455105872337274	-1.97591415654803	-3.04472838632519	0.00241939048460075	0.0349032724243899	Hypomethylated
Uniformness (Right Cheek)	cg06206902	chr7	27151607	HOXA-AS3;HOXA-AS3;HOXA3	-0.00699487812972791	-4.66530444472334	-3.044718489122	0.00241946900530931	0.0349033004567156	Hypomethylated
Uniformness (Right Cheek)	cg22292753	chr17	17751851	Intergenic	-0.00624985563268891	-0.548489464473167	-3.04472304483581	0.00241943286168945	0.0349033004567156	Hypomethylated
Uniformness (Right Cheek)	ch.9.25423502R	chr9	25433504	Intergenic	-0.00647008361985821	-3.79729605860472	-3.04471310881842	0.0024195116916064	0.0349033638941393	Hypomethylated
Uniformness (Right Cheek)	cg00678712	chr8	93700580	CIBAR1;CIBAR1;CIBAR1;CIBAR1;CIBAR1;CIBAR1;CIBAR1;CIBAR1;CIBAR1;CIBAR1-DT	0.0022365957469992	-7.07225000167706	3.04468666197033	0.00241972152587306	0.0349046664448668	Hypermethylated
Uniformness (Right Cheek)	cg04720380	chr1	92831995	RPL5;RPL5	0.0023612143813666	-6.93329523532789	3.04469357099286	0.00241966670677812	0.0349046664448668	Hypermethylated
Uniformness (Right Cheek)	cg05857773	chr1	215005522	KCNK2	-0.0059333724583408	0.30048793756052	-3.04468475040238	0.00241973669325957	0.0349046664448668	Hypomethylated
Uniformness (Right Cheek)	cg22401066	chr6	122789596	Intergenic	0.0038671259191105	-5.8586355568623	3.04468242479229	0.00241975514599197	0.0349046664448668	Hypermethylated
Uniformness (Right Cheek)	cg02278834	chr1	247345228	Intergenic	-0.00492226539658521	2.07556844934553	-3.04466776080064	0.00241987150153645	0.0349050436724523	Hypomethylated
Uniformness (Right Cheek)	cg23572474	chr21	32772027	C21orf62-AS1;C21orf62-AS1;PAXBP1;PAXBP1;PAXBP1	0.00314679828905992	-5.55479975841747	3.04466788689274	0.00241987050100154	0.0349050436724523	Hypermethylated
Uniformness (Right Cheek)	ch.2.171328329F	chr2	170763573	Intergenic	-0.00415888125058046	-4.46750841369885	-3.04466465206843	0.00241989616930126	0.0349050436724523	Hypomethylated
Uniformness (Right Cheek)	cg14706575	chr2	55050416	RTN4;RTN4;RTN4;RTN4;RTN4;RTN4;RTN4;RTN4;RTN4;RTN4	0.00325923242791129	-3.76429502392902	3.04465691304856	0.00241995757936294	0.0349053771451395	Hypermethylated
Uniformness (Right Cheek)	cg04052769	chr17	50203071	COL1A1	-0.00529204017413235	1.20812941453435	-3.04462203557332	0.00242023435409967	0.0349088169700977	Hypomethylated
Uniformness (Right Cheek)	cg13483763	chr9	20242986	Intergenic	0.00571410509466636	0.0220164662945433	3.04459038529657	0.00242048554411469	0.0349113883909046	Hypermethylated
Uniformness (Right Cheek)	cg23539966	chr2	55050485	RTN4;RTN4;RTN4;RTN4;RTN4;RTN4;RTN4;RTN4;RTN4	0.00238822488168789	-6.84259755605771	3.04458992133503	0.00242048922648802	0.0349113883909046	Hypermethylated
Uniformness (Right Cheek)	cg14578363	chr17	44707710	DBF4B;DBF4B;DBF4B;DBF4B;DBF4B	-0.00559931743105244	0.236293900621734	-3.0445747956893	0.00242060927863789	0.0349120151607609	Hypomethylated
Uniformness (Right Cheek)	cg25312870	chr20	45791244	DNTTIP1	0.00535512951598764	1.25834435514733	3.04457809810699	0.00242058306690449	0.0349120151607609	Hypermethylated
Uniformness (Right Cheek)	cg26102728	chr7	28179314	JAZF1-AS1	0.00481804211893218	-2.38019424331174	3.04456845921475	0.00242065957281768	0.03491218817165	Hypermethylated
Uniformness (Right Cheek)	cg26571761	chrX	265493	Intergenic	-0.00637614947271192	2.50277961832789	-3.04453818699662	0.00242089986419685	0.0349151013860166	Hypomethylated
Uniformness (Right Cheek)	cg00510787	chr6	151451811	ARMT1;ARMT1	-0.00509190456429462	-4.76377396340308	-3.0445279450957	0.00242098116614971	0.0349151751518306	Hypomethylated
Uniformness (Right Cheek)	cg16256572	chr1	21833710	Intergenic	-0.00472046656902747	1.29079166290032	-3.04452789264438	0.00242098158252365	0.0349151751518306	Hypomethylated
Uniformness (Right Cheek)	cg10786474	chr1	17475980	Intergenic	-0.0066914278767605	-0.971329403825302	-3.0444914835973	0.00242127062406031	0.0349187912398693	Hypomethylated
Uniformness (Right Cheek)	cg18221317	chrX	153418313	ZFP92;ZFP92;ZFP92;ZFP92;ZFP92;ZFP92	-0.00545031899502435	3.32126352606852	-3.04447198098774	0.00242142546299998	0.0349204718171416	Hypomethylated
Uniformness (Right Cheek)	cg17448575	chr15	40470794	CHST14	0.00412386813678433	-4.52324632943337	3.04444947565909	0.00242160415300365	0.0349213913877694	Hypermethylated
Uniformness (Right Cheek)	cg21295088	chr1	118989002	TBX15	-0.00517323697037726	-4.87750653794755	-3.04445060029395	0.00242159522323096	0.0349213913877694	Hypomethylated
Uniformness (Right Cheek)	cg21826292	chr9	78236014	CEP78;CEP78;CEP78;CEP78;CEP78;CEP78;CEP78;CEP78	0.0041924472438075	-6.12236231258033	3.04445560504749	0.00242155548508922	0.0349213913877694	Hypermethylated
Uniformness (Right Cheek)	cg05180880	chr3	46612631	FAM240A;FAM240A	0.00681931188071099	2.71175340405741	3.04442416885777	0.00242180510086153	0.0349231842734059	Hypermethylated
Uniformness (Right Cheek)	cg21991412	chr17	82825089	Intergenic	-0.00415866506272986	3.70279885390124	-3.04442633971788	0.00242178786261552	0.0349231842734059	Hypomethylated
Uniformness (Right Cheek)	cg00725472	chr7	47514829	Intergenic	-0.00481207381120974	3.18201009218276	-3.04441605696771	0.00242186951630592	0.0349235607073233	Hypomethylated
Uniformness (Right Cheek)	cg06970188	chr4	112896648	Intergenic	-0.00574170597956761	-1.95934859787942	-3.0444050903836	0.00242195660299623	0.0349242640454197	Hypomethylated
Uniformness (Right Cheek)	cg03918623	chr3	13378042	Intergenic	-0.00329804662323353	2.8276799273434	-3.04439003473351	0.00242207616602827	0.0349254356580096	Hypomethylated
Uniformness (Right Cheek)	cg17058475	chr11	68840269	Intergenic	-0.0056731065829024	-4.24037093878961	-3.04437983144158	0.00242215719759131	0.0349260516328997	Hypomethylated
Uniformness (Right Cheek)	cg18219432	chr7	158490813	Intergenic	-0.00478546790846243	2.78192689276206	-3.04435335819988	0.00242236745193754	0.0349279783906807	Hypomethylated
Uniformness (Right Cheek)	cg19759012	chr14	79926289	Intergenic	0.00374227215391735	-2.81721940971808	3.04435809417238	0.00242232983692375	0.0349279783906807	Hypermethylated
Uniformness (Right Cheek)	cg07906805	chr1	43978218	ATP6V0B;ATP6V0B;ATP6V0B;ATP6V0B;ATP6V0B;ATP6V0B;B4GALT2	-0.0059387324420339	1.93418944066566	-3.04430628354233	0.00242274136708649	0.0349317627046767	Hypomethylated
Uniformness (Right Cheek)	cg22361291	chr4	6909750	TBC1D14	0.00421366887868739	-5.18082766842035	3.04430927429193	0.00242271760991488	0.0349317627046767	Hypermethylated
Uniformness (Right Cheek)	cg25180585	chr17	51153395	NME1;NME1;NME1-NME2;NME1-NME2	-0.00620934618951011	-3.19693710011545	-3.04430584303203	0.00242274486632054	0.0349317627046767	Hypomethylated
Uniformness (Right Cheek)	cg06805320	chr1	190478510	BRINP3-DT;BRINP3	-0.00565798909478633	-3.91786968197376	-3.04428761534794	0.00242288966366855	0.0349332301886139	Hypomethylated
Uniformness (Right Cheek)	cg07648215	chr16	46748351	MYLK3	-0.0045331875510467	2.19905636490428	-3.04428338257987	0.00242292328913019	0.0349332301886139	Hypomethylated
Uniformness (Right Cheek)	cg22735687	chr17	57860467	Intergenic	-0.00368137212195201	2.23899771984971	-3.04426050564287	0.00242310503282968	0.0349352979870448	Hypomethylated
Uniformness (Right Cheek)	cg18878128	chr12	89960201	Intergenic	-0.00688920807704902	-0.793302618680713	-3.04423482517646	0.00242330906380564	0.0349362478214963	Hypomethylated
Uniformness (Right Cheek)	cg19063302	chr7	76047589	MDH2;MDH2;MDH2;MDH2	0.00396541391148476	-5.49561765595142	3.04423291850602	0.0024233242129062	0.0349362478214963	Hypermethylated
Uniformness (Right Cheek)	cg23459886	chr11	65536548	Intergenic	-0.00430424860990331	1.70469647538991	-3.04424221952774	0.00242325031416417	0.0349362478214963	Hypomethylated
Uniformness (Right Cheek)	cg24700388	chr1	206040456	Intergenic	0.0064106571918042	2.42932732743005	3.04424623259315	0.00242321843008122	0.0349362478214963	Hypermethylated
Uniformness (Right Cheek)	cg02006426	chr2	71785323	Intergenic	-0.00559414040372963	-0.129263992857649	-3.04421308577526	0.00242348179538565	0.0349365796121186	Hypomethylated
Uniformness (Right Cheek)	cg13700589	chr9	15511222	PSIP1;PSIP1;PSIP1;PSIP1;PSIP1	0.00461923571493311	-5.23448061324828	3.04421072817518	0.00242350052850251	0.0349365796121186	Hypermethylated
Uniformness (Right Cheek)	cg19725378	chr14	76486554	Intergenic	-0.0055378567494738	0.152132598112909	-3.04422198572848	0.00242341107896395	0.0349365796121186	Hypomethylated
Uniformness (Right Cheek)	cg22942120	chr2	227889366	Intergenic	-0.00518194845386967	-1.44631134802277	-3.04421462086957	0.00242346959784076	0.0349365796121186	Hypomethylated
Uniformness (Right Cheek)	cg16770601	chr22	26671758	MIATNB;MIAT;MIAT;MIAT;MIAT	-0.00804503114533623	-1.09325715254303	-3.0441562084756	0.00242393377045481	0.0349422725420835	Hypomethylated
Uniformness (Right Cheek)	cg08503002	chr3	184185980	ABCF3;ABCF3;ABCF3;ABCF3	0.00347751859637648	-3.91198489323137	3.04414185578187	0.0024240478362532	0.0349433642736324	Hypermethylated
Uniformness (Right Cheek)	cg01413612	chr15	76059072	TMEM266	-0.0066203875449123	-4.0070130636196	-3.04411418789933	0.0024242677363357	0.0349459815789382	Hypomethylated
Uniformness (Right Cheek)	cg03018058	chr2	226835398	RHBDD1;RHBDD1;RHBDD1;RHBDD1	-0.00649780013746868	-2.28153336752108	-3.04408986545313	0.00242446106251695	0.0349482157429624	Hypomethylated
Uniformness (Right Cheek)	cg05289639	chr15	40160988	BUB1B	0.00275188023147361	-5.23922649786149	3.04405583719455	0.00242473155876829	0.034949860141428	Hypermethylated
Uniformness (Right Cheek)	cg05583103	chr19	35666705	Intergenic	-0.00522659399531535	2.32068861555438	-3.04405575479558	0.00242473221380485	0.034949860141428	Hypomethylated
Uniformness (Right Cheek)	cg06103746	chr8	13276314	DLC1	0.00397001826992607	-3.99238401767128	3.04405139926319	0.00242476683865867	0.034949860141428	Hypermethylated
Uniformness (Right Cheek)	cg10087752	chr3	125595218	OSBPL11;OSBPL11	0.00434292172202781	-5.50764197778382	3.04405407947443	0.00242474553192784	0.034949860141428	Hypermethylated
Uniformness (Right Cheek)	cg23118152	chr17	82442935	CYBC1;CYBC1;CYBC1;CYBC1;CYBC1;CYBC1;CYBC1;CYBC1;CYBC1;CYBC1;CYBC1;CYBC1;CYBC1;CYBC1;CYBC1;CYBC1;CYBC1;CYBC1	-0.00486818406790938	2.73059735407505	-3.04406929753469	0.00242462455699067	0.034949860141428	Hypomethylated
Uniformness (Right Cheek)	cg22795896	chr17	62821859	Intergenic	0.00881454245822456	1.27537162543678	3.0440388818388	0.00242486635002636	0.0349507418350388	Hypermethylated
Uniformness (Right Cheek)	cg14989067	chr16	11424884	Intergenic	-0.00513812743394004	1.4336983146713	-3.04403381463184	0.002424906634514	0.0349507698493229	Hypomethylated
Uniformness (Right Cheek)	cg24045212	chr7	1980496	MAD1L1;MAD1L1;MAD1L1;MAD1L1;MAD1L1	-0.00732582007226079	-0.753992855185939	-3.04402292577236	0.00242499320343706	0.0349514649610124	Hypomethylated
Uniformness (Right Cheek)	cg14627538	chr21	46662490	Intergenic	-0.00346224886129139	2.07956248243755	-3.04399238828611	0.00242523599855994	0.0349527538152326	Hypomethylated
Uniformness (Right Cheek)	cg19811108	chr1	117093912	MIR942	0.00629447189976665	2.81676444464465	3.04399987341032	0.00242517648434082	0.0349527538152326	Hypermethylated
Uniformness (Right Cheek)	cg25677844	chr20	3820196	AP5S1;AP5S1;AP5S1	0.0039723101761269	-5.82248928676971	3.04399592184991	0.00242520790302889	0.0349527538152326	Hypermethylated
Uniformness (Right Cheek)	cg26097051	chr12	119804286	Intergenic	-0.00863666857929481	-1.36648903578343	-3.04399412793312	0.00242522216650786	0.0349527538152326	Hypomethylated
Uniformness (Right Cheek)	cg01613143	chr8	142638402	LOC101928087	-0.00470950854664025	2.39561525273514	-3.043965638014	0.00242544870091008	0.0349547140337314	Hypomethylated
Uniformness (Right Cheek)	cg21897039	chr20	37888655	Intergenic	-0.00532260349019192	2.51873129931838	-3.04396964104485	0.00242541687008646	0.0349547140337314	Hypomethylated
Uniformness (Right Cheek)	cg10804438	chr3	51713180	GRM2;GRM2;GRM2;GRM2	-0.00459379308811872	4.04875989120832	-3.04393381189323	0.00242570178569798	0.0349567034559024	Hypomethylated
Uniformness (Right Cheek)	cg13419869	chr1	200894558	INAVA;INAVA;INAVA	-0.00544392342861773	-1.04984832744645	-3.04393956560646	0.00242565602974834	0.0349567034559024	Hypomethylated
Uniformness (Right Cheek)	cg13455410	chr9	77016990	Intergenic	-0.00697364932524578	-0.567740473578341	-3.04393463743705	0.00242569522057742	0.0349567034559024	Hypomethylated
Uniformness (Right Cheek)	cg08069478	chr4	7537091	Intergenic	-0.00449890318841324	3.14167889903618	-3.04392873018896	0.00242574219820795	0.0349567332159666	Hypomethylated
Uniformness (Right Cheek)	cg21354944	chr16	29790290	KIF22;KIF22;KIF22	0.00459153887236037	-4.76799033322456	3.04392003356908	0.00242581135994972	0.0349571772661635	Hypermethylated
Uniformness (Right Cheek)	cg20966270	chr1	110209425	KCNC4;KCNC4;KCNC4;KCNC4;KCNC4	-0.00591586591194133	-1.04717014867907	-3.04391349311409	0.00242586337551765	0.0349573742211287	Hypomethylated
Uniformness (Right Cheek)	cg09383791	chr7	100690036	Intergenic	0.00620042011941143	2.48560762136174	3.04390503815477	0.00242593061845842	0.0349573791050823	Hypermethylated
Uniformness (Right Cheek)	cg17625409	chr5	72847963	TNPO1;TNPO1;TNPO1;TNPO1	-0.00440042768028794	-3.99899904318371	-3.04390380692338	0.00242594041067883	0.0349573791050823	Hypomethylated
Uniformness (Right Cheek)	cg01059818	chr17	28043664	Intergenic	0.00557444991020439	2.63451203612691	3.0438887905099	0.00242605984202545	0.0349585474817989	Hypermethylated
Uniformness (Right Cheek)	cg15006561	chr1	120176606	SEC22B	0.0034947275944333	-4.82506521428691	3.04385908765122	0.00242629609623825	0.0349613991655291	Hypermethylated
Uniformness (Right Cheek)	cg02340856	chr3	128052198	SEC61A1	0.0028974499968543	-7.00029067423186	3.04384534527722	0.00242640540914566	0.034961869009231	Hypermethylated
Uniformness (Right Cheek)	cg05348897	chr19	48799599	Intergenic	-0.00524954877037675	3.50414182125239	-3.04384577338208	0.00242640200374256	0.034961869009231	Hypomethylated
Uniformness (Right Cheek)	cg00217879	chr1	10798068	CASZ1;CASZ1	0.00578797820954785	2.85080219629881	3.04383525969095	0.00242648563722403	0.0349624723734815	Hypermethylated
Uniformness (Right Cheek)	cg24146183	chr11	94973791	KDM4D;KDM4D;CWC15;CWC15;CWC15	0.00312810904729883	-4.328651767532	3.04382377468376	0.00242657700027584	0.034963236156471	Hypermethylated
Uniformness (Right Cheek)	cg08173862	chr11	77503418	Intergenic	-0.00618588527415816	-0.50415372865311	-3.04381876654122	0.00242661684095906	0.0349632575690944	Hypomethylated
Uniformness (Right Cheek)	cg04652782	chr17	37051163	Intergenic	0.00680886274986162	1.72745736785908	3.0437913074331	0.0024268352938137	0.034964194543158	Hypermethylated
Uniformness (Right Cheek)	cg19215844	chr3	149241934	Intergenic	0.00231258897348217	-1.2679982919917001	3.04379599897136	0.00242679796867537	0.034964194543158	Hypermethylated
Uniformness (Right Cheek)	cg19722181	chr12	68808267	MDM2;MDM2;MDM2;MDM2;MDM2;MDM2;MDM2;MDM2	0.00363867741638911	-4.81970330311203	3.04379963967686	0.00242676900415952	0.034964194543158	Hypermethylated
Uniformness (Right Cheek)	cg23445461	chr5	141485166	PCDHGC4;PCDHGC4;PCDHGC4;PCDHGC4;PCDHGC4	-0.00574837887547965	-4.31343219991331	-3.04380103082221	0.00242675793664902	0.034964194543158	Hypomethylated
Uniformness (Right Cheek)	cg06524757	chr13	71867385	DACH1;DACH1;DACH1;DACH1	-0.00625920614413246	-2.63955187394029	-3.04368486753041	0.00242768225439888	0.0349735747961671	Hypomethylated
Uniformness (Right Cheek)	cg10598735	chr8	142993777	Intergenic	-0.0063292218399666	-2.30643503908133	-3.04369903055358	0.00242756954115507	0.0349735747961671	Hypomethylated
Uniformness (Right Cheek)	cg12765405	chr17	50551094	SPATA20;SPATA20;SPATA20	-0.00505664140483276	2.92292879292307	-3.04368055639036	0.00242771656459319	0.0349735747961671	Hypomethylated
Uniformness (Right Cheek)	cg14204425	chr16	75574146	Intergenic	0.00495616582261448	2.93257759619631	3.04368789125355	0.00242765819037333	0.0349735747961671	Hypermethylated
Uniformness (Right Cheek)	cg19127564	chr8	102579255	Intergenic	-0.00568258066731809	1.39069838570532	-3.04368910666747	0.0024276485176739	0.0349735747961671	Hypomethylated
Uniformness (Right Cheek)	cg21278408	chr16	23595516	Intergenic	-0.00385408964112458	-5.19576775915035	-3.04370124107118	0.00242755194967953	0.0349735747961671	Hypomethylated
Uniformness (Right Cheek)	cg05230647	chr11	118531086	TTC36-AS1;TMEM25;TMEM25;TMEM25;TMEM25;TMEM25;TMEM25;TMEM25;TMEM25;TMEM25;TTC36-AS1;TTC36-AS1;TTC36-AS1;TTC36-AS1	0.00247601282972282	-6.78910319149169	3.04365466583505	0.00242792262385124	0.0349759905411008	Hypermethylated
Uniformness (Right Cheek)	ch.18.18270R	chr18	718547	Intergenic	-0.00500536027688649	-2.6902484832609	-3.04364470401907	0.00242800191280565	0.0349765800201544	Hypomethylated
Uniformness (Right Cheek)	cg09797645	chr10	35126678	CREM;CREM;CREM;CREM;CREM;CREM;CREM;CREM;CREM;CREM;CREM;CREM;CREM;CREM;CREM;CREM;CREM;CREM;CREM;CREM;CREM;CREM;CREM;CREM;CREM;CREM;CREM;CREM;CREM;CREM;CREM;CREM;CREM;CREM;CREM;CREM;CREM;CREM	0.00188092643657427	-7.30195515719812	3.04363898951011	0.00242804739729573	0.0349766825180835	Hypermethylated
Uniformness (Right Cheek)	cg24321432	chr19	5904846	VMAC;NDUFA11;NDUFA11;NDUFA11	0.0038002925762257	-5.78459357606753	3.04362469900451	0.00242816114563598	0.0349777683565444	Hypermethylated
Uniformness (Right Cheek)	cg00673840	chr1	43344478	Intergenic	-0.00469963893203062	2.9502913566837	-3.04360761906126	0.00242829710351493	0.0349791740850172	Hypomethylated
Uniformness (Right Cheek)	cg10933616	chr17	58617923	Intergenic	0.00433205141250273	3.599095040991	3.04358264952769	0.00242849587580574	0.0349803790801599	Hypermethylated
Uniformness (Right Cheek)	cg19720058	chr19	8605308	ADAMTS10	-0.00397487135857039	4.95134438825449	-3.04358886493477	0.00242844639608546	0.0349803790801599	Hypomethylated
Uniformness (Right Cheek)	cg19962990	chr18	904522	ADCYAP1;ADCYAP1	-0.00625746651433793	-2.90852492143585	-3.04358464162674	0.00242848001696845	0.0349803790801599	Hypomethylated
Uniformness (Right Cheek)	cg02979457	chr7	27102928	HOXA2	0.00527369080157207	-3.30064233123592	3.04354855607099	0.00242876730403515	0.0349837359807284	Hypermethylated
Uniformness (Right Cheek)	cg04447486	NA	NA	Intergenic	0.00358468292929147	-0.60855860045173	3.04353504655792	0.00242887486501609	0.0349845134922242	Hypermethylated
Uniformness (Right Cheek)	cg11545838	chr4	1804208	Intergenic	-0.00742468751458882	3.74859142917274	-3.04353213600643	0.00242889803901948	0.0349845134922242	Hypomethylated
Uniformness (Right Cheek)	cg09200496	chr5	55712449	SLC38A9;SLC38A9;SLC38A9;SLC38A9;SLC38A9;SLC38A9;SLC38A9	0.00356331263115354	-5.37563667677391	3.04352526450651	0.00242895275116079	0.0349847487581475	Hypermethylated
Uniformness (Right Cheek)	cg04136123	chr12	7302947	ACSM4	0.006647058347718	2.48534132684477	3.04347424952519	0.00242935897714013	0.0349900468689293	Hypermethylated
Uniformness (Right Cheek)	cg27479400	chr22	41832994	SREBF2;SREBF2;SREBF2-AS1	0.00339532264669743	-4.63413909809266	3.04343610330313	0.0024296627715019	0.0349938695134567	Hypermethylated
Uniformness (Right Cheek)	cg03305632	chr2	109299789	Intergenic	0.00483003512417767	2.19780545384119	3.04343085306694	0.00242970458681485	0.0349939188733143	Hypermethylated
Uniformness (Right Cheek)	cg26741170	NA	NA	Intergenic	0.00277250887196129	-1.56207205723866	3.04341986933684	0.00242979206846408	0.0349940730511176	Hypermethylated
Uniformness (Right Cheek)	cg27359566	chr16	73064275	Intergenic	-0.00464369764500677	-4.61254783445266	-3.04342362583248	0.00242976214893752	0.0349940730511176	Hypomethylated
Uniformness (Right Cheek)	cg11474820	chr11	129873013	NFRKB;NFRKB	-0.00499463159754775	2.64295964510184	-3.04339112360291	0.00243002103206706	0.0349968176885062	Hypomethylated
Uniformness (Right Cheek)	cg07590215	chr4	1009652	Intergenic	0.00388790075300211	-5.45526054482536	3.04335745553926	0.00243028922784597	0.0349977292625226	Hypermethylated
Uniformness (Right Cheek)	cg11700490	chr7	95397625	PON3	-0.00682781492481911	-0.323886453067249	-3.04337265590366	0.00243016814019463	0.0349977292625226	Hypomethylated
Uniformness (Right Cheek)	cg12784625	chr2	46297418	EPAS1;EPAS1	0.00408333321689583	-5.93413245913588	3.04336800336176	0.00243020520222972	0.0349977292625226	Hypermethylated
Uniformness (Right Cheek)	cg16291711	chr11	46674825	Intergenic	-0.00537423527299991	-4.39000384900817	-3.04336835398616	0.00243020240914622	0.0349977292625226	Hypomethylated
Uniformness (Right Cheek)	cg18511326	chr18	13382094	Intergenic	-0.00712146857461691	-0.654336714985437	-3.04335426032469	0.00243031468195464	0.0349977292625226	Hypomethylated
Uniformness (Right Cheek)	cg25875213	chr19	37692154	ZNF781;ZNF781;ZNF781;ZNF781	-0.00826900093510831	-5.77332329377713	-3.04335819998068	0.00243028329742093	0.0349977292625226	Hypomethylated
Uniformness (Right Cheek)	cg00105606	chr16	74774863	FA2H	0.00371103109427649	-5.83770961681629	3.04334149805829	0.00243041635271947	0.0349986404880023	Hypermethylated
Uniformness (Right Cheek)	cg26552067	chr12	131262751	Intergenic	-0.00576157895270668	2.36481582644952	-3.04333149462702	0.00243049604791504	0.0349992352356627	Hypomethylated
Uniformness (Right Cheek)	cg00982035	chr19	52527220	ZNF808;ZNF808;ZNF808;ZNF808	0.00338502779586861	-1.84334051017545	3.04331203715013	0.00243065106833385	0.0350009146334692	Hypermethylated
Uniformness (Right Cheek)	cg22894232	chr6	1856500	Intergenic	-0.00577605328811978	-4.19893217782824	-3.04328826374698	0.00243084048664599	0.0350030892935386	Hypomethylated
Uniformness (Right Cheek)	cg21681868	chr15	58434949	LIPC-AS1	-0.00332243313407645	2.31998702195006	-3.04326918130396	0.00243099253879442	0.03500472583623	Hypomethylated
Uniformness (Right Cheek)	cg21588393	chr16	61148809	Intergenic	-0.00486610937899451	2.09325460397185	-3.04325021338205	0.0024311436870647	0.0350057963678852	Hypomethylated
Uniformness (Right Cheek)	cg23836566	chr16	70454579	FCSK	0.00200481178234339	-7.04014003298895	3.04325050030523	0.00243114140061702	0.0350057963678852	Hypermethylated
Uniformness (Right Cheek)	cg20421914	chr13	99501435	TM9SF2;LINC00449	0.00183388075908894	-7.01736587555453	3.04323835714266	0.00243123816937672	0.0350065472663342	Hypermethylated
Uniformness (Right Cheek)	cg25373743	chr20	50076843	Intergenic	-0.00516539564643019	-1.94768125573969	-3.0432340315444	0.00243127264088603	0.0350065472663342	Hypomethylated
Uniformness (Right Cheek)	cg06458582	chr4	38266848	Intergenic	-0.0104265276531714	-0.263491803192146	-3.04320790393426	0.00243148086627689	0.0350073336189006	Hypomethylated
Uniformness (Right Cheek)	cg12944258	chr14	72539681	Intergenic	-0.00531837915012281	2.70877767004339	-3.04321615439045	0.00243141511205659	0.0350073336189006	Hypomethylated
Uniformness (Right Cheek)	cg13486759	chr9	84136900	Intergenic	-0.00555606604194728	-0.329367560340233	-3.04321301644715	0.00243144012054398	0.0350073336189006	Hypomethylated
Uniformness (Right Cheek)	cg23448139	chr19	44357002	ZNF112;ZNF112;ZNF112;ZNF112;ZNF112	-0.00728075292216437	-2.92575378951598	-3.0432116774155	0.00243145079230511	0.0350073336189006	Hypomethylated
Uniformness (Right Cheek)	cg16851184	chr22	35019034	Intergenic	-0.00602821748385011	-1.46571151856653	-3.043196290617	0.00243157342448305	0.0350081133092783	Hypomethylated
Uniformness (Right Cheek)	cg06120302	chr9	98118084	Intergenic	0.00593217633107283	-0.537790736469856	3.04318950731939	0.00243162748889952	0.035008338776806	Hypermethylated
Uniformness (Right Cheek)	cg20677018	chr8	41650872	NKX6-3	-0.00607494379403772	2.43880296164892	-3.04316827738478	0.00243179670340677	0.0350102220362541	Hypomethylated
Uniformness (Right Cheek)	cg07378424	chr7	70678777	Intergenic	0.00521252882071492	0.447513398704778	3.04316213886136	0.00243184563290048	0.0350103735377914	Hypermethylated
Uniformness (Right Cheek)	cg09115578	chr19	18942250	HOMER3	-0.00463240139913062	3.03855426597437	-3.04310655176428	0.00243228875263993	0.0350156469596423	Hypomethylated
Uniformness (Right Cheek)	cg12775884	chr13	28718996	SLC46A3;SLC46A3;SLC46A3	0.0027742896169419	-6.8326205162932	3.04311089712156	0.00243225411039367	0.0350156469596423	Hypermethylated
Uniformness (Right Cheek)	cg07363192	chr19	7699663	FCER2	0.00591446005467467	1.34138426671424	3.04308241537586	0.00243248118204383	0.0350178626584705	Hypermethylated
Uniformness (Right Cheek)	cg23419785	chr2	241010902	Intergenic	-0.00379925018968393	2.48381966385082	-3.04307761056536	0.00243251949046965	0.0350178626584705	Hypomethylated
Uniformness (Right Cheek)	cg17217897	chr5	16061682	Intergenic	0.00583829788685309	0.912785759006861	3.04306983286877	0.00243258150268601	0.0350182023595873	Hypermethylated
Uniformness (Right Cheek)	cg17084053	chr2	676772	TMEM18	-0.00591516463373817	-3.83084450314909	-3.04306139941793	0.00243264874492363	0.0350186173375047	Hypomethylated
Uniformness (Right Cheek)	cg02238928	chr20	57262535	Intergenic	-0.00535765863428519	-2.86484096664473	-3.04305615317945	0.00243269057549516	0.0350186665004877	Hypomethylated
Uniformness (Right Cheek)	cg03309347	chr19	1238235	CBARP;CBARP	0.00400699505885017	-6.2937758472592	3.04304546493091	0.00243277579965261	0.0350193403042513	Hypermethylated
Uniformness (Right Cheek)	cg03879613	chr7	143268845	GSTK1;GSTK1;GSTK1;GSTK1;GSTK1;GSTK1;GSTK1;GSTK1	-0.00479741982242909	2.20004391022336	-3.04303870267867	0.00243282972077591	0.0350195634926873	Hypomethylated
Uniformness (Right Cheek)	cg23785109	chr1	155884260	SYT11;SYT11	-0.0052523970300986	-0.815283302394141	-3.04302322711602	0.00243295312457485	0.035020786832256	Hypomethylated
Uniformness (Right Cheek)	cg21905209	chr8	48008994	Intergenic	-0.00556367924386365	-4.27820391085191	-3.04299606317048	0.00243316974667831	0.0350233519292124	Hypomethylated
Uniformness (Right Cheek)	cg23172864	chr6	117602109	GOPC;GOPC	0.00533288526013885	-4.78286471107269	3.04298268709274	0.00243327642229618	0.0350243343865839	Hypermethylated
Uniformness (Right Cheek)	cg14518847	chr1	3500711	MEGF6	-0.00529549544650676	2.85478293306863	-3.0429759044069	0.00243333051656366	0.0350245599742484	Hypomethylated
Uniformness (Right Cheek)	cg16521605	chr19	45860082	Intergenic	-0.00612526057133054	0.550138631275739	-3.04297042718098	0.00243337420014138	0.0350246357091071	Hypomethylated
Uniformness (Right Cheek)	cg05507819	chr15	63048124	TPM1-AS;TPM1;TPM1;TPM1;TPM1;TPM1;TPM1;TPM1;TPM1	0.00349499611075677	-5.0131342469907	3.04295565890849	0.00243349198798183	0.0350257780403018	Hypermethylated
Uniformness (Right Cheek)	cg13562707	chr9	32526677	DDX58;DDX58;DDX58;DDX58;DDX58;DDX58;DDX58	-0.00603788471960711	-3.98176829921065	-3.04294106445384	0.00243360839463471	0.0350264171805549	Hypomethylated
Uniformness (Right Cheek)	cg19889066	chr5	75034600	Intergenic	-0.0068230129043698	-3.46112374624974	-3.04294045681232	0.00243361324134758	0.0350264171805549	Hypomethylated
Uniformness (Right Cheek)	cg09140778	chr2	236177755	Intergenic	-0.00334909957578211	-4.67322585365986	-3.0429255890463	0.00243373183342434	0.0350275710045149	Hypomethylated
Uniformness (Right Cheek)	cg17793059	chr19	8363966	ANGPTL4;ANGPTL4;ANGPTL4	-0.00506877215414611	-4.0306043550593	-3.0428911624587	0.00243400645592231	0.0350309704299103	Hypomethylated
Uniformness (Right Cheek)	cg13955606	NA	NA	Intergenic	0.00367786762923093	1.95882277639021	3.04287929895784	0.00243410109820791	0.0350317794582227	Hypermethylated
Uniformness (Right Cheek)	cg09704584	chr16	66934367	CIAO2B;CIAO2B;CIAO2B;CIAO2B;CES2;CES2;CES2;CES2;CES2;CES2	0.00250577882639829	-7.29192118792102	3.04286714890761	0.00243419802996885	0.0350326214107832	Hypermethylated
Uniformness (Right Cheek)	cg07522371	chr10	102470829	MFSD13A	-0.00600033699705918	2.18088023916311	-3.04284863338318	0.00243434575158993	0.0350336411896428	Hypomethylated
Uniformness (Right Cheek)	cg12139300	NA	NA	Intergenic	0.00327815972872875	-2.76808000856816	3.04284967120868	0.0024343374713334	0.0350336411896428	Hypermethylated
Uniformness (Right Cheek)	cg14024415	chr12	57610232	ARHGEF25;ARHGEF25;ARHGEF25;ARHGEF25	-0.00384015402735354	-0.815987561151962	-3.04281546516293	0.00243461039674921	0.0350363435442764	Hypomethylated
Uniformness (Right Cheek)	cg14572342	chr10	3117922	Intergenic	0.00550548324453389	2.66337301981293	3.04281869017195	0.00243458466363982	0.0350363435442764	Hypermethylated
Uniformness (Right Cheek)	cg07272272	chr12	96215489	Intergenic	-0.00530733326690617	-4.24059175261733	-3.04278916860924	0.00243482023247836	0.035038810127439	Hypomethylated
Uniformness (Right Cheek)	cg03490839	chr16	73048152	ZFHX3	0.00282960939852998	-6.36037646924945	3.04277375459263	0.00243494323772972	0.0350400270995746	Hypermethylated
Uniformness (Right Cheek)	cg10857585	chr19	15673576	CYP4F12;CYP4F12	0.0066755136022895	-4.60442711500514	3.04276497424804	0.00243501330822452	0.035040482288211	Hypermethylated
Uniformness (Right Cheek)	cg01287009	NA	NA	Intergenic	0.00368839564697459	-2.21982533716451	3.04273471030031	0.00243525484023061	0.0350428868940655	Hypermethylated
Uniformness (Right Cheek)	cg21551228	chr16	57341526	Intergenic	0.00527181251887157	2.7759932855469	3.04273440316134	0.00243525729157304	0.0350428868940655	Hypermethylated
Uniformness (Right Cheek)	cg05121379	chr4	95511992	Intergenic	-0.0050435077736019	3.05453696160199	-3.04270492633397	0.00243549256303197	0.0350452267127503	Hypomethylated
Uniformness (Right Cheek)	cg07706515	chr7	4791276	AP5Z1;AP5Z1;AP5Z1	-0.00505526062720129	6.30647108932882	-3.04270439763957	0.00243549678303544	0.0350452267127503	Hypomethylated
Uniformness (Right Cheek)	cg14652095	chr6	26017957	H1-1	-0.00606290904546504	-0.427174378832786	-3.04266785077012	0.00243578851396567	0.0350486487489841	Hypomethylated
Uniformness (Right Cheek)	cg16851126	chr12	1645133	Intergenic	-0.0052486391192308	1.78943691476857	-3.04266240244691	0.0024358320072866	0.0350486487489841	Hypomethylated
Uniformness (Right Cheek)	cg20623229	chr6	21593356	SOX4	-0.00531324088329693	-2.4112690693978	-3.04265555015354	0.002435886709347	0.0350486487489841	Hypomethylated
Uniformness (Right Cheek)	cg27368718	chr18	3883519	Intergenic	0.00650849375029294	1.40659432404606	3.04265533922415	0.00243588839322044	0.0350486487489841	Hypermethylated
Uniformness (Right Cheek)	cg25689181	chr19	49653033	SCAF1	-0.00454600506087117	3.08164729320668	-3.04263963938286	0.00243601372984488	0.0350498989180503	Hypomethylated
Uniformness (Right Cheek)	cg23118561	chr13	50991101	Intergenic	-0.00802060791228893	1.38090468747239	-3.04261638420197	0.00243619939392139	0.0350520170385413	Hypomethylated
Uniformness (Right Cheek)	cg19677624	chr6	31665499	CSNK2B;CSNK2B;GPANK1	0.00266756016938141	-6.23238208250853	3.04259552377252	0.00243636594988989	0.0350538601692072	Hypermethylated
Uniformness (Right Cheek)	cg00749382	chr16	56385949	AMFR;AMFR;AMFR	-0.00429334484266765	3.81343107091678	-3.04257956209716	0.00243649339977958	0.0350551406015099	Hypomethylated
Uniformness (Right Cheek)	cg24981221	chr8	29017475	Intergenic	-0.00648393127453638	-3.22647492203799	-3.04256648919859	0.00243659778808158	0.03505608919917	Hypomethylated
Uniformness (Right Cheek)	cg21870688	chr10	69956593	Intergenic	-0.00729878640366047	-0.554397227329156	-3.04255754449364	0.00243666921474	0.0350565635449675	Hypomethylated
Uniformness (Right Cheek)	cg26967167	chr14	41607858	LRFN5;LRFN5;LRFN5;LRFN5;LRFN5;LRFN5;LRFN5;LRFN5;LRFN5;LRFN5	-0.00543339902136493	-5.01125821632574	-3.0425503575941	0.00243672660608682	0.035056835951779	Hypomethylated
Uniformness (Right Cheek)	cg18759110	chr12	104065006	GLT8D2;GLT8D2;GLT8D2;GLT8D2;GLT8D2;GLT8D2;GLT8D2;GLT8D2;GLT8D2;GLT8D2;GLT8D2;GLT8D2;GLT8D2;GLT8D2	-0.00486470052201918	-4.27264349364101	-3.04253883556124	0.00243681861844554	0.0350573309219408	Hypomethylated
Uniformness (Right Cheek)	cg20976433	chr7	105522153	PUS7;PUS7;PUS7;PUS7	0.00338647938613914	-5.7355559086418	3.04253641787466	0.00243683792595039	0.0350573309219408	Hypermethylated
Uniformness (Right Cheek)	cg20840297	chr22	26648237	Intergenic	-0.00648497165168352	-2.38047805141042	-3.04252767901956	0.00243690771511084	0.0350577816608654	Hypomethylated
Uniformness (Right Cheek)	cg05215850	chr6	170506825	Intergenic	0.00605415710018389	1.50537554988168	3.04252130382971	0.00243695862901751	0.0350579608471386	Hypermethylated
Uniformness (Right Cheek)	cg14071419	chr2	191749402	Intergenic	-0.00590127941310935	-0.868202351368404	-3.04249714502522	0.00243715157630143	0.0350601832803329	Hypomethylated
Uniformness (Right Cheek)	cg00224174	chr5	133965268	Intergenic	-0.00425979041048783	2.85427084983055	-3.0424780273246	0.00243730427211618	0.0350618266061051	Hypomethylated
Uniformness (Right Cheek)	cg06952873	chr6	28091430	ZSCAN12P1	-0.00638697635927409	-0.266404489003946	-3.0424384832961	0.0024376201437862	0.0350658172082979	Hypomethylated
Uniformness (Right Cheek)	cg18294191	chr3	29324537	Intergenic	0.0064488986800714	0.849192064061405	3.04243322466496	0.00243766215175838	0.0350658681442308	Hypermethylated
Uniformness (Right Cheek)	cg03780788	chr2	88414412	Intergenic	0.00348862797603144	-2.65576224471675	3.04240136215539	0.00243791669596452	0.0350669216086721	Hypermethylated
Uniformness (Right Cheek)	cg04854098	chr4	98566346	Intergenic	0.0065626011609482	2.33865826029176	3.04240361713448	0.00243789868051593	0.0350669216086721	Hypermethylated
Uniformness (Right Cheek)	cg05444742	chr4	15921388	Intergenic	-0.00575279668490344	-0.896788712163829	-3.04240699077126	0.00243787172813041	0.0350669216086721	Hypomethylated
Uniformness (Right Cheek)	cg06013127	chr17	29576922	GIT1;GIT1	-0.00515720325799307	6.446092771414	-3.04239796138691	0.00243794386556929	0.0350669216086721	Hypomethylated
Uniformness (Right Cheek)	cg07821629	chr7	38631240	Intergenic	0.00470665036207954	-5.34892452403757	3.04239035159934	0.00243800466310451	0.0350669216086721	Hypermethylated
Uniformness (Right Cheek)	cg12527475	chr1	201116629	Intergenic	0.00517034457567812	3.24100626735091	3.04239063063408	0.00243800243376352	0.0350669216086721	Hypermethylated
Uniformness (Right Cheek)	cg16160720	chr5	87267927	RASA1;RASA1;RASA1	0.00297959025243277	-3.8871303649234	3.04239297835955	0.00243798367674436	0.0350669216086721	Hypermethylated
Uniformness (Right Cheek)	cg05880390	chr20	48355133	Intergenic	0.00497562740118209	2.95808070180509	3.04236422063095	0.00243821344410119	0.0350682646161843	Hypermethylated
Uniformness (Right Cheek)	cg10877104	chr7	35456410	Intergenic	0.0058876913256525	2.46879618464423	3.04236851686254	0.0024381791169789	0.0350682646161843	Hypermethylated
Uniformness (Right Cheek)	cg17955729	chr6	32149311	PRRT1;PRRT1	-0.00724307844446229	-2.57370968525329	-3.04236476057753	0.00243820912987447	0.0350682646161843	Hypomethylated
Uniformness (Right Cheek)	cg27066536	chrX	53594521	HUWE1	0.00524239313558509	2.23689581139602	3.04235743463114	0.00243826766550892	0.035068491164933	Hypermethylated
Uniformness (Right Cheek)	cg23239874	chr5	180632096	Intergenic	-0.00836322211892603	2.99471166933393	-3.0423317827364	0.00243847263893817	0.0350706934992396	Hypomethylated
Uniformness (Right Cheek)	cg23602777	chr5	96807985	ERAP1;ERAP1;ERAP1	0.0034107746782936	-5.85566406368405	3.04232864205645	0.00243849773586773	0.0350706934992396	Hypermethylated
Uniformness (Right Cheek)	cg09444108	chr12	132610013	Intergenic	-0.00635998361011842	2.47474707351111	-3.04225755201066	0.00243906587427923	0.0350783110828515	Hypomethylated
Uniformness (Right Cheek)	cg00407362	chr1	23515111	Intergenic	0.00572542764179303	3.58417164125212	3.04222397001306	0.00243933429757207	0.0350816180323539	Hypermethylated
Uniformness (Right Cheek)	cg12803068	chr7	44963320	Intergenic	-0.00614747111758523	0.866662491412117	-3.04219673337588	0.00243955202184677	0.0350836463261276	Hypomethylated
Uniformness (Right Cheek)	cg19513933	chr14	54348236	Intergenic	-0.00548362955902702	-2.87723846005466	-3.04219669802676	0.00243955230443214	0.0350836463261276	Hypomethylated
Uniformness (Right Cheek)	cg13298841	chr7	43112422	HECW1;HECW1	-0.0056580680572392	-3.17026430450318	-3.04218784276815	0.00243962309545986	0.0350841108941645	Hypomethylated
Uniformness (Right Cheek)	cg00410753	chr16	67999956	DPEP2	-0.00535397516056498	2.06803654559968	-3.04217951406593	0.00243968967879082	0.0350842173465372	Hypomethylated
Uniformness (Right Cheek)	cg02670123	chr2	172465667	Intergenic	-0.00617414856680549	-1.52592378905527	-3.0421772883667	0.00243970747229754	0.0350842173465372	Hypomethylated
Uniformness (Right Cheek)	cg13349623	chr1	66332538	PDE4B;PDE4B;PDE4B;PDE4B;PDE4B;PDE4B	-0.00542699051777078	-5.11509300089285	-3.04215880160088	0.00243985527062828	0.0350857231457146	Hypomethylated
Uniformness (Right Cheek)	cg13444079	chr9	15499419	Intergenic	0.00559838511133709	1.25050359283866	3.04215456266654	0.00243988916129483	0.0350857231457146	Hypermethylated
Uniformness (Right Cheek)	cg25009443	chr11	57441169	Intergenic	0.00491663419564122	2.75019589020701	3.04214038365216	0.00244000252694525	0.035086799859807	Hypermethylated
Uniformness (Right Cheek)	cg27128467	chr16	68776854	Intergenic	0.00531407826175558	1.5124672469823	3.04213281924661	0.00244006300870743	0.0350871160910736	Hypermethylated
Uniformness (Right Cheek)	cg06282029	chr10	43420615	Intergenic	0.00341306612892942	-6.14265545707618	3.04212492597451	0.00244012612141239	0.0350874701436566	Hypermethylated
Uniformness (Right Cheek)	cg04823676	chr11	551286	LRRC56	-0.00402833776895656	2.89068493385649	-3.04211996638544	0.00244016577785949	0.0350874869042393	Hypomethylated
Uniformness (Right Cheek)	cg01825492	chr17	45829487	Intergenic	-0.00441143138091172	2.65993847029487	-3.04203464087939	0.00244084812582984	0.0350961912764435	Hypomethylated
Uniformness (Right Cheek)	cg02607350	chr7	5432060	Intergenic	-0.0042809902282123	3.01501158245692	-3.04203545306167	0.0024408416299842	0.0350961912764435	Hypomethylated
Uniformness (Right Cheek)	cg16352366	chr4	5020274	CYTL1	-0.00483417837267624	3.36985392676792	-3.04197788814142	0.00244130207431516	0.0351021647802681	Hypomethylated
Uniformness (Right Cheek)	cg14248598	chr12	7076569	Intergenic	-0.00457244166508503	3.24098657383552	-3.04197082745582	0.00244135855608164	0.0351024232263864	Hypomethylated
Uniformness (Right Cheek)	cg18739772	chr13	50800647	Intergenic	0.00515102002726713	-0.0735646892503413	3.04195922760472	0.00244145135138368	0.0351032037806081	Hypermethylated
Uniformness (Right Cheek)	cg06420049	chr11	125626286	CHEK1;CHEK1;CHEK1;LOC118567325;CHEK1	-0.00575780507111978	-3.38986751621309	-3.04193472597139	0.00244164736767652	0.0351049147110793	Hypomethylated
Uniformness (Right Cheek)	cg26273088	chr22	35364602	Intergenic	0.00271428249595266	-0.537660701824078	3.04193670491989	0.00244163153529213	0.0351049147110793	Hypermethylated
Uniformness (Right Cheek)	cg09975813	chr6	112296581	Intergenic	-0.00623737965261654	2.92780640833197	-3.04192918225884	0.00244169172010917	0.0351049987101305	Hypomethylated
Uniformness (Right Cheek)	cg01123334	chr12	95549012	USP44;USP44;USP44;USP44;USP44;USP44;USP44;USP44;USP44;USP44	-0.00845500965118954	-5.00282159690136	-3.0419165971718	0.00244179240975109	0.0351054542863535	Hypomethylated
Uniformness (Right Cheek)	cg08302325	chr6	106103952	Intergenic	-0.00688732892180573	-2.21864126985558	-3.04191092332111	0.00244183780583518	0.0351054542863535	Hypomethylated
Uniformness (Right Cheek)	cg14930904	chr10	31927859	Intergenic	-0.00534064606910793	-4.07158163504095	-3.04191078170402	0.00244183893891355	0.0351054542863535	Hypomethylated
Uniformness (Right Cheek)	cg04477291	chr6	31652833	BAG6;BAG6;BAG6;BAG6;BAG6;BAG6;BAG6;BAG6;BAG6;BAG6;BAG6;BAG6;BAG6;BAG6;BAG6;BAG6;BAG6;BAG6;BAG6;BAG6;BAG6;BAG6;BAG6;BAG6;BAG6;BAG6;BAG6;BAG6;BAG6;BAG6;BAG6;BAG6;BAG6;BAG6;BAG6;BAG6;BAG6;BAG6;BAG6;BAG6;BAG6;BAG6;BAG6;BAG6;BAG6;BAG6;BAG6;BAG6;BAG6;BAG6;BAG6;BAG6;BAG6;BAG6;BAG6;BAG6;BAG6;BAG6;BAG6	0.00352064858043235	-4.94687640656813	3.04188501146648	0.00244204513461864	0.0351064271659107	Hypermethylated
Uniformness (Right Cheek)	cg06914655	chr21	43934391	Intergenic	-0.00430665169891325	3.12777353779966	-3.04188116077205	0.00244207594659674	0.0351064271659107	Hypomethylated
Uniformness (Right Cheek)	cg21321048	chr16	27599507	Intergenic	0.00683043484327281	2.96694819781817	3.04188206321998	0.00244206872547612	0.0351064271659107	Hypermethylated
Uniformness (Right Cheek)	cg21717549	chr6	117264802	VGLL2;VGLL2	-0.00745359759535776	-4.77181633965739	-3.04187825874769	0.00244209916786758	0.0351064271659107	Hypomethylated
Uniformness (Right Cheek)	cg23086892	chr6	38703080	GLO1;GLO1	0.00386224779959814	-6.08925353838342	3.04189727201122	0.00244194703218616	0.0351064271659107	Hypermethylated
Uniformness (Right Cheek)	cg06839417	chr3	149388364	Intergenic	-0.00649441283483312	-0.208719188666477	-3.04186371732742	0.00244221552771403	0.0351070841136091	Hypomethylated
Uniformness (Right Cheek)	cg18350186	chr6	112087520	FAM229B;TUBE1	0.00256918836991132	-5.94635426278402	3.04186292204984	0.00244222189163914	0.0351070841136091	Hypermethylated
Uniformness (Right Cheek)	cg11078128	chr1	6276683	Intergenic	-0.00782406592903045	-1.54012824257668	-3.0418322523499	0.00244246732657537	0.0351100585911784	Hypomethylated
Uniformness (Right Cheek)	cg05679108	chr6	1394826	FOXF2	-0.00689682439980762	-0.270539853360552	-3.04177981065797	0.00244288704476028	0.0351133234352345	Hypomethylated
Uniformness (Right Cheek)	cg20303860	chr4	83114738	PLAC8;PLAC8	-0.00569710882032995	-3.31248319377102	-3.04178917139212	0.0024428121210778	0.0351133234352345	Hypomethylated
Uniformness (Right Cheek)	cg22114242	chr12	109939145	Intergenic	-0.00595742889066538	1.5716902232074	-3.04179085106069	0.00244279867716779	0.0351133234352345	Hypomethylated
Uniformness (Right Cheek)	cg22953685	NA	NA	Intergenic	0.00503360618873339	2.19475710368142	3.04178073320569	0.0024428796605586	0.0351133234352345	Hypermethylated
Uniformness (Right Cheek)	cg25899113	chr9	137204413	TMEM203;TMEM203;NDOR1;NDOR1;NDOR1;NDOR1	-0.0052896992884453	2.29244940949757	-3.04179894236594	0.00244273391606905	0.0351133234352345	Hypomethylated
Uniformness (Right Cheek)	cg10737718	chr10	84173830	C10orf99;C10orf99	-0.00730392071227732	-0.338682414692991	-3.04176888187545	0.00244297452183017	0.0351140271299719	Hypomethylated
Uniformness (Right Cheek)	cg26933978	chr8	38973776	PLEKHA2;PLEKHA2;HTRA4	0.00634601043116483	0.965688003484419	3.04174113948534	0.00244319659267947	0.0351166653520033	Hypermethylated
Uniformness (Right Cheek)	cg15017283	chr11	126268837	SRPRA;SRPRA;SRPRA;SRPRA;FOXRED1;FOXRED1;FOXRED1	0.00351814434525843	-5.65254113449111	3.04171964763291	0.0024433686422753	0.03511812488041	Hypermethylated
Uniformness (Right Cheek)	cg19658816	chr14	70644204	Intergenic	-0.00652386876658962	0.289834359837185	-3.0417188301909	0.00244337518639628	0.03511812488041	Hypomethylated
Uniformness (Right Cheek)	cg06494955	chr7	30173226	Intergenic	-0.00622749685643922	-1.1280369584605	-3.04169675352825	0.00244355192960104	0.0351201114384819	Hypomethylated
Uniformness (Right Cheek)	cg18143895	chr7	139742140	Intergenic	0.006658664568699	1.93823616637024	3.04168524581864	0.00244364406364072	0.0351208819022736	Hypermethylated
Uniformness (Right Cheek)	cg15935925	chr3	47824332	Intergenic	-0.00427387227062924	3.15594702522887	-3.0416718026823	0.00244375169729965	0.0351218751040474	Hypomethylated
Uniformness (Right Cheek)	cg19485873	chr19	48469077	CYTH2;CYTH2	0.00428603834056652	-5.74603298201991	3.04162493268794	0.00244412700006009	0.0351250538492973	Hypermethylated
Uniformness (Right Cheek)	cg20816122	chr2	97763045	Intergenic	0.00645883995714439	2.2817669950138	3.04163219034314	0.00244406888227735	0.0351250538492973	Hypermethylated
Uniformness (Right Cheek)	cg25147835	chr19	8445405	Intergenic	0.00302910188509202	-4.36499480034831	3.04162619900736	0.00244411685954814	0.0351250538492973	Hypermethylated
Uniformness (Right Cheek)	cg25766059	chr2	69807972	ANXA4;ANXA4;ANXA4;ANXA4;ANXA4	-0.00385186354209021	3.87363615320509	-3.04163786929812	0.00244402340727924	0.0351250538492973	Hypomethylated
Uniformness (Right Cheek)	cg01392627	chr15	90082382	ZNF710-AS1	0.00553884369732579	-1.30602100236867	3.04160039451043	0.0024443235060336	0.0351269946259048	Hypermethylated
Uniformness (Right Cheek)	cg06230584	chr17	5759777	Intergenic	-0.00562632185096556	-2.39581441706758	-3.04159767280813	0.00244434530278952	0.0351269946259048	Hypomethylated
Uniformness (Right Cheek)	cg11112560	chr5	73343945	Intergenic	0.00694263998306293	1.72502851898777	3.04159363388891	0.00244437764880717	0.0351269946259048	Hypermethylated
Uniformness (Right Cheek)	cg23052220	chr17	34585062	Intergenic	0.00554772104090295	-2.60882270952796	3.0415584582305	0.002444659372567	0.035130489333091	Hypermethylated
Uniformness (Right Cheek)	cg24453080	chr12	93145129	Intergenic	-0.00525131635122642	-0.214182288466037	-3.04154241913329	0.00244478784045316	0.0351317816318856	Hypomethylated
Uniformness (Right Cheek)	cg06790609	chr4	85837448	Intergenic	0.00529427351343447	2.58630484481095	3.04151624591303	0.00244499749262351	0.0351338084091432	Hypermethylated
Uniformness (Right Cheek)	cg10577216	chr6	142943908	Intergenic	-0.00524963930030519	-2.89506060299103	-3.04151186418258	0.00244503259267858	0.0351338084091432	Hypomethylated
Uniformness (Right Cheek)	cg24699026	chr6	159037117	TAGAP;TAGAP;TAGAP	0.00621531357801864	0.86842749455241	3.04150978754081	0.00244504922787524	0.0351338084091432	Hypermethylated
Uniformness (Right Cheek)	cg25457668	chr20	57171639	Intergenic	0.00459582148165717	3.60825592604246	3.04150556559247	0.00244508304863648	0.0351338084091432	Hypermethylated
Uniformness (Right Cheek)	cg05648536	chr15	42919861	Intergenic	-0.0041659595188959404	-5.0866714038665	-3.04148284808481	0.00244526503913942	0.0351352274601058	Hypomethylated
Uniformness (Right Cheek)	cg07958898	chr2	235300745	Intergenic	-0.00540223707911076	-1.86554296398346	-3.04146918238348	0.0024453745213875	0.0351352274601058	Hypomethylated
Uniformness (Right Cheek)	cg24621412	chr12	13101346	Intergenic	0.00426767800789003	-6.01740059177299	3.0414716633295	0.00244535464504847	0.0351352274601058	Hypermethylated
Uniformness (Right Cheek)	cg24985459	chr3	36993599	MLH1;MLH1;MLH1;MLH1;MLH1;MLH1;MLH1;MLH1;MLH1;MLH1;MLH1;MLH1;MLH1;MLH1;MLH1;MLH1;MLH1;MLH1;MLH1;MLH1;MLH1;MLH1;MLH1;MLH1;MLH1;MLH1;MLH1;MLH1;MLH1;MLH1;MLH1;MLH1;MLH1;MLH1;MLH1;MLH1;MLH1;MLH1;MLH1;MLH1;MLH1;EPM2AIP1	-0.00375650436446504	-5.53757455149342	-3.04146996550182	0.00244536824734311	0.0351352274601058	Hypomethylated
Uniformness (Right Cheek)	cg25749583	chr1	209788614	IRF6;IRF6	-0.00633024080932275	0.827745544553643	-3.04147384711061	0.00244533714959754	0.0351352274601058	Hypomethylated
Uniformness (Right Cheek)	cg12863418	chr6	76849733	Intergenic	-0.00484670327535665	2.84913907110214	-3.04145008307289	0.0024455275423227	0.0351368722540511	Hypomethylated
Uniformness (Right Cheek)	cg02361370	chr6	163901678	Intergenic	0.00698696339488875	3.05290695814667	3.04143190072584	0.0024456732248375	0.0351373039495874	Hypermethylated
Uniformness (Right Cheek)	cg24957127	chr7	28808361	Intergenic	0.00594825572359643	2.6912489983576	3.04143365758355	0.00244565914800989	0.0351373039495874	Hypermethylated
Uniformness (Right Cheek)	cg26784162	chr2	219224406	ATG9A;ATG9A;ATG9A	-0.005266777744631	3.28046619203069	-3.04143334884964	0.00244566162173582	0.0351373039495874	Hypomethylated
Uniformness (Right Cheek)	cg14674628	chr10	12220538	Intergenic	-0.00589560029097776	-3.51924565038622	-3.04141871978124	0.00244577883956565	0.0351382675267337	Hypomethylated
Uniformness (Right Cheek)	cg02838492	chr9	114099008	KIF12;KIF12;KIF12	-0.00621270109204871	0.982806760091428	-3.04140719733354	0.00244587116871083	0.035138731366391	Hypomethylated
Uniformness (Right Cheek)	cg11822076	chr14	65061326	CHURC1-FNTB;CHURC1-FNTB;CHURC1-FNTB;CHURC1-FNTB;FNTB;FNTB	-0.00369656791822502	2.86408020644656	-3.04140506954566	0.00244588821898269	0.035138731366391	Hypomethylated
Uniformness (Right Cheek)	cg09537259	chr11	95254358	Intergenic	-0.0065837592672457	-3.52496118446186	-3.04139231817482	0.00244599039984425	0.0351395832547822	Hypomethylated
Uniformness (Right Cheek)	cg26314240	chr11	45577918	Intergenic	-0.00487326893659276	-2.48577248268403	-3.0413880488693	0.00244602461204606	0.0351395832547822	Hypomethylated
Uniformness (Right Cheek)	cg12209214	chr20	2102713	Intergenic	0.00437253855806475	-5.26946200881471	3.04138228251711	0.00244607082157085	0.0351396933185337	Hypermethylated
Uniformness (Right Cheek)	cg23881368	chr13	46898208	HTR2A;HTR2A;HTR2A	-0.00304136914955152	4.24399100426199	-3.0413712110397	0.00244615954675353	0.0351404141393971	Hypomethylated
Uniformness (Right Cheek)	cg21746714	chr7	129371480	Intergenic	0.00590833046196958	2.11886868886905	3.04135724470678	0.0024462714750905	0.0351414682582379	Hypermethylated
Uniformness (Right Cheek)	cg03016867	chr5	149063327	SH3TC2-DT;MIR584;SH3TC2	-0.00629737624240569	-0.919699420835496	-3.04132348573805	0.0024465420440499	0.0351425687974151	Hypomethylated
Uniformness (Right Cheek)	cg03450784	chr1	228171059	Intergenic	-0.00510545681125877	3.8662207499045	-3.04133099172211	0.00244648188325486	0.0351425687974151	Hypomethylated
Uniformness (Right Cheek)	cg10781048	chr15	101276841	Intergenic	-0.00486027877169519	-4.34565173599028	-3.04132732762431	0.00244651125099169	0.0351425687974151	Hypomethylated
Uniformness (Right Cheek)	cg15657857	chr14	57390348	NAA30	0.00339443331261268	-4.42515135062389	3.04133647142569	0.00244643796404461	0.0351425687974151	Hypermethylated
Uniformness (Right Cheek)	cg16860821	chr19	14565535	Intergenic	-0.00818269684282283	-0.545443577501138	-3.04131254985269	0.00244662969808447	0.0351425687974151	Hypomethylated
Uniformness (Right Cheek)	cg17034591	chr5	135048067	Intergenic	-0.00432786033093969	2.45040847003319	-3.04130729945629	0.00244667178243376	0.0351425687974151	Hypomethylated
Uniformness (Right Cheek)	cg23934503	chr14	21476894	RAB2B;RAB2B;RAB2B;TOX4;TOX4;RAB2B	0.00397524201740659	-5.60590887416488	3.04130439698231	0.00244669504738667	0.0351425687974151	Hypermethylated
Uniformness (Right Cheek)	cg24146773	chr21	39452093	SH3BGR;SH3BGR;SH3BGR;SH3BGR	-0.0055543123611882	0.238128223820188	-3.0413385866379	0.00244642101104911	0.0351425687974151	Hypomethylated
Uniformness (Right Cheek)	cg24603490	chr12	47080212	AMIGO2;AMIGO2;AMIGO2	0.00379682270471841	-4.36324235119531	3.04131504210182	0.00244660972179039	0.0351425687974151	Hypermethylated
Uniformness (Right Cheek)	cg26310795	chr22	37647955	Intergenic	-0.005838071974267	-0.494954161877877	-3.04129554409939	0.00244676600944965	0.0351430343153782	Hypomethylated
Uniformness (Right Cheek)	cg04788596	chr3	41425423	Intergenic	0.00404057122056144	-1.14920411621702	3.04126992982034	0.00244697133648523	0.0351454296797316	Hypermethylated
Uniformness (Right Cheek)	cg19986472	chr17	43483947	DHX8;DHX8;DHX8;DHX8;DHX8;DHX8;DHX8;DHX8;DHX8;DHX8;DHX8;DHX8	-0.00478187916944652	-4.70195872530904	-3.04121760981591	0.00244739078882483	0.0351509003651694	Hypomethylated
Uniformness (Right Cheek)	cg03709892	chr1	19412902	Intergenic	0.00604312617423746	3.15028215229292	3.04120310709918	0.00244750706957131	0.035151536392764	Hypermethylated
Uniformness (Right Cheek)	cg21034446	chr16	3877410	Intergenic	-0.00600411374896212	0.146743880341428	-3.04120246790779	0.00244751219463472	0.035151536392764	Hypomethylated
Uniformness (Right Cheek)	cg15200819	chr10	71246978	Intergenic	-0.00678446985536316	-1.8277581038276	-3.04115940355272	0.00244785750911291	0.0351559419611348	Hypomethylated
Uniformness (Right Cheek)	cg02255551	chr14	99632757	Intergenic	-0.0057230973145517	1.31319442166694	-3.04113356295573	0.00244806473515788	0.0351569107183137	Hypomethylated
Uniformness (Right Cheek)	cg03756907	chr10	70821125	Intergenic	-0.00688117678264733	0.377918237575973	-3.0411269465544	0.00244811779730402	0.0351569107183137	Hypomethylated
Uniformness (Right Cheek)	cg09811211	chr1	194226019	Intergenic	0.00423919123652019	-1.13218870398988	3.04114041389996	0.00244800979313861	0.0351569107183137	Hypermethylated
Uniformness (Right Cheek)	cg14985481	chr19	10581178	Intergenic	-0.00519257401479368	-4.32493857161162	-3.04112898068374	0.00244810148390252	0.0351569107183137	Hypomethylated
Uniformness (Right Cheek)	cg15377283	chr8	54458809	Intergenic	-0.00759514533709496	-3.10652789470996	-3.04114371685509	0.00244798330507359	0.0351569107183137	Hypomethylated
Uniformness (Right Cheek)	cg13643465	chr9	127613334	Intergenic	0.00388587275048363	-5.5587560211921	3.0411098879278	0.00244825460876489	0.0351583215642884	Hypermethylated
Uniformness (Right Cheek)	cg00351930	chr10	31318770	ZEB1-AS1;ZEB1;ZEB1;ZEB1;ZEB1;ZEB1;ZEB1;ZEB1;ZEB1;ZEB1;ZEB1;ZEB1;ZEB1;ZEB1;ZEB1;ZEB1;ZEB1;ZEB1;ZEB1;ZEB1;ZEB1;ZEB1;ZEB1	0.00325367954121186	-4.04332612659485	3.04108960015181	0.00244841732737408	0.0351589966649496	Hypermethylated
Uniformness (Right Cheek)	cg20317417	chr1	183023319	LAMC1	0.00314090002243981	-6.95105101135565	3.04109447176823	0.00244837825354918	0.0351589966649496	Hypermethylated
Uniformness (Right Cheek)	cg23223319	chr6	98844294	Intergenic	-0.00595400186371019	-3.17875703627526	-3.04109069880875	0.00244840851531492	0.0351589966649496	Hypomethylated
Uniformness (Right Cheek)	cg01178971	chr11	2443621	KCNQ1	-0.00563607441147623	0.840643093444692	-3.04107108615252	0.00244856582801926	0.0351593994871956	Hypomethylated
Uniformness (Right Cheek)	cg07102741	chr5	79512819	HOMER1;HOMER1;HOMER1;HOMER1;HOMER1;HOMER1	-0.00586142513530757	-2.97305676323196	-3.04107160680929	0.00244856165172243	0.0351593994871956	Hypomethylated
Uniformness (Right Cheek)	cg11205636	chr5	107772706	Intergenic	-0.00566895312242209	-1.15506723490907	-3.04107117084688	0.00244856514866766	0.0351593994871956	Hypomethylated
Uniformness (Right Cheek)	cg23397325	chr2	1680498	Intergenic	-0.0071240813982244	0.315148835447292	-3.04106686858825	0.00244859965822485	0.0351593994871956	Hypomethylated
Uniformness (Right Cheek)	cg20758898	chr15	87823048	Intergenic	0.00654401549489437	1.40587261202409	3.04106089033538	0.00244864761211683	0.0351595342320112	Hypermethylated
Uniformness (Right Cheek)	cg03471047	chr15	51163652	Intergenic	-0.00486269189131925	-3.31171065734046	-3.04105299325838	0.00244871095896406	0.0351598899927932	Hypomethylated
Uniformness (Right Cheek)	cg12529228	chr1	160367204	NHLH1;NHLH1	-0.0051706952683620204	3.36705106659388	-3.0410463064323	0.00244876459889062	0.0351601063674507	Hypomethylated
Uniformness (Right Cheek)	cg17721173	chr20	32762367	DNMT3B;DNMT3B;DNMT3B;DNMT3B;DNMT3B	0.00353668881553825	-5.5135233304813704	3.04103332431117	0.00244886874106375	0.0351610478504764	Hypermethylated
Uniformness (Right Cheek)	cg17326634	chr9	131868941	Intergenic	0.00566726189803709	3.59493928561006	3.04098576982639	0.00244925025635937	0.0351659717859833	Hypermethylated
Uniformness (Right Cheek)	cg05103948	chr3	72890597	Intergenic	0.005706683295317	1.41521858924506	3.0409493761982	0.00244954226828915	0.0351696105105767	Hypermethylated
Uniformness (Right Cheek)	cg13605142	chr17	75785192	MIR4738	0.00377865037076298	-4.89966169740119	3.04094363717653	0.00244958831945102	0.035169717763579	Hypermethylated
Uniformness (Right Cheek)	cg14072270	chr9	107283294	RAD23B;RAD23B;RAD23B;RAD23B	0.00355559823151625	-4.50366220762642	3.0409329829498	0.00244967381339581	0.0351703913000701	Hypermethylated
Uniformness (Right Cheek)	cg21852298	chr16	84635811	Intergenic	-0.00612042469582207	-1.06447297846601	-3.04092064098993	0.00244977285383427	0.0351712593016386	Hypomethylated
Uniformness (Right Cheek)	cg13585861	chr4	186658005	Intergenic	0.00648592520808891	1.9109269453469	3.04091283065586	0.00244983553126434	0.0351716052223002	Hypermethylated
Uniformness (Right Cheek)	cg00187768	chr3	186900188	Intergenic	-0.00640316980604619	1.98814794068782	-3.04090797750878	0.00244987447819938	0.035171610445335	Hypomethylated
Uniformness (Right Cheek)	cg02863842	chr19	44846428	NECTIN2;NECTIN2;NECTIN2;NECTIN2	0.00361719246240703	-4.39592185994502	3.04088674895753	0.00245004484587736	0.035172948448847	Hypermethylated
Uniformness (Right Cheek)	cg26687089	chr22	41308457	Intergenic	-0.00492559446506123	0.276575596187884	-3.04088756775774	0.00245003827447422	0.035172948448847	Hypomethylated
Uniformness (Right Cheek)	cg21726850	chr13	112115875	Intergenic	0.00685369494980302	1.8861216357097501	3.04087991595627	0.00245009968577739	0.0351731818069727	Hypermethylated
Uniformness (Right Cheek)	cg03877376	chr12	114408357	TBX5;TBX5;TBX5	-0.00557364836508403	-3.17681532437051	-3.04083193166787	0.00245048482697301	0.0351772966031767	Hypomethylated
Uniformness (Right Cheek)	cg09794644	chr14	101110595	Intergenic	-0.00538732492716531	3.2796869401018	-3.04082978191159	0.00245050208308094	0.0351772966031767	Hypomethylated
Uniformness (Right Cheek)	cg10364833	chr4	26320551	RBPJ;RBPJ;RBPJ;RBPJ	0.00352557065573513	-5.2241271305947	3.04083216135398	0.00245048298328767	0.0351772966031767	Hypermethylated
Uniformness (Right Cheek)	cg11189685	chr8	30563389	Intergenic	0.00632404854469289	2.09837336213057	3.04079644164664	0.00245076971987561	0.0351805845589061	Hypermethylated
Uniformness (Right Cheek)	cg13676199	chr15	71511879	Intergenic	-0.00629990256493977	-0.638006450374589	-3.04076369352443	0.00245103262938138	0.0351834751155984	Hypomethylated
Uniformness (Right Cheek)	cg14698665	chr5	11389178	Intergenic	0.00564754004377309	-0.507638037956586	3.04076174470645	0.00245104827575866	0.0351834751155984	Hypermethylated
Uniformness (Right Cheek)	cg20995573	chr22	50599950	MAPK8IP2	-0.00628133258699079	-2.69133581383358	-3.04075470770001	0.00245110477418235	0.0351837320890805	Hypomethylated
Uniformness (Right Cheek)	cg01841608	chr20	39048221	Intergenic	0.00394568044547881	-5.1156003880996	3.04074008679196	0.00245122216573771	0.0351848631149824	Hypermethylated
Uniformness (Right Cheek)	cg09167970	chr12	70243086	CNOT2;CNOT2;PRANCR;PRANCR;CNOT2;CNOT2;CNOT2	0.00343972225257834	-4.5942681113774	3.04071108831305	0.00245145501034473	0.0351854351670558	Hypermethylated
Uniformness (Right Cheek)	cg10528974	chr3	52828654	Intergenic	-0.00428474450237236	3.13076642355949	-3.0407143458647	0.00245142885267409	0.0351854351670558	Hypomethylated
Uniformness (Right Cheek)	cg12697442	chr11	102110436	YAP1;YAP1;YAP1;YAP1;YAP1;YAP1;YAP1;YAP1	-0.00773490616105224	-2.46181329477432	-3.04072280593323	0.00245136092073763	0.0351854351670558	Hypomethylated
Uniformness (Right Cheek)	cg15236439	chr14	103932974	Intergenic	-0.00613638537970041	-0.73328933308603	-3.04071696063405	0.00245140785663793	0.0351854351670558	Hypomethylated
Uniformness (Right Cheek)	cg21489863	chr17	28897783	DHRS13;DHRS13;FLOT2;FLOT2	0.00387022475679199	-5.75361333802823	3.04072317585799	0.00245135795038676	0.0351854351670558	Hypermethylated
Uniformness (Right Cheek)	cg07276358	chr13	113609027	Intergenic	-0.00751136436668465	4.84630713324876	-3.04069197900379	0.00245160846050177	0.0351861365524583	Hypomethylated
Uniformness (Right Cheek)	cg09991422	chr20	33724477	Intergenic	-0.00683084442926626	-1.30577578789583	-3.04069058252185	0.0024516196747728	0.0351861365524583	Hypomethylated
Uniformness (Right Cheek)	cg15229747	chr19	55586297	Intergenic	-0.00554792105242753	-3.38006053192515	-3.04069505624154	0.00245158374930047	0.0351861365524583	Hypomethylated
Uniformness (Right Cheek)	cg14284820	chr9	127948340	Intergenic	-0.00439706902035737	2.92689714909516	-3.04068233431891	0.00245168591187953	0.0351865332129092	Hypomethylated
Uniformness (Right Cheek)	cg27117650	chr1	156752504	HDGF;HDGF;HDGF;HDGF;HDGF;HDGF;HDGF	-0.00477867466175396	-4.88074932878071	-3.04067094259365	0.0024517773957079	0.0351872921954658	Hypomethylated
Uniformness (Right Cheek)	cg26003873	chr11	62393498	Intergenic	-0.00563854418484835	-3.34196648692475	-3.04063737681785	0.00245204697147169	0.0351906070445254	Hypomethylated
Uniformness (Right Cheek)	cg08043197	chr17	45824356	Intergenic	-0.0042960490608458	3.7570641963399	-3.04061881103676	0.00245219608992377	0.03519219307062	Hypomethylated
Uniformness (Right Cheek)	cg03943177	chr1	184052226	Intergenic	-0.00678650047399614	-3.66283910099171	-3.04059869701721	0.00245235765305471	0.0351939576412407	Hypomethylated
Uniformness (Right Cheek)	cg02886868	chr5	10073538	Intergenic	0.00522180183379039	2.4265739573059	3.04058309398343	0.00245248298902873	0.0351946779510463	Hypermethylated
Uniformness (Right Cheek)	cg24232092	chr4	1370556	Intergenic	-0.00698454206314576	5.1053259942249	-3.04058283592766	0.00245248506198728	0.0351946779510463	Hypomethylated
Uniformness (Right Cheek)	cg22685307	chr3	183905472	Intergenic	-0.00472617735431978	0.517571194640904	-3.04055894602498	0.00245267697621399	0.0351968779493593	Hypomethylated
Uniformness (Right Cheek)	cg16582284	chr11	71078596	Intergenic	0.00239014996260452	-1.07949487004063	3.04055053961006	0.00245274451055691	0.03519729300632	Hypermethylated
Uniformness (Right Cheek)	cg01313385	chr11	68967959	Intergenic	-0.00499220745079726	3.32159370674666	-3.04053937190737	0.00245283423080557	0.0351980264166508	Hypomethylated
Uniformness (Right Cheek)	cg17199323	chr12	119259088	Intergenic	0.00531314240604788	0.2134153572611	3.04053289075215	0.00245288630116317	0.0351982195386822	Hypermethylated
Uniformness (Right Cheek)	cg22364205	chr2	15561373	NBAS;NBAS	0.00284946908542576	-3.50550466500417	3.04052323244553	0.00245296389900698	0.035198778961021	Hypermethylated
Uniformness (Right Cheek)	cg08856420	chr6	31079781	Intergenic	0.005187489682532	-2.80955774062608	3.04050907509069	0.00245307764767439	0.0351998330074304	Hypermethylated
Uniformness (Right Cheek)	cg18631920	chr7	107563857	COG5;COG5;COG5;COG5;COG5;COG5;COG5;COG5;COG5;DUS4L;DUS4L;DUS4L;DUS4L;DUS4L;DUS4L;DUS4L-BCAP29;DUS4L-BCAP29;DUS4L-BCAP29;DUS4L-BCAP29;DUS4L-BCAP29;DUS4L-BCAP29;DUS4L-BCAP29	0.00318877946712378	-5.73184361854439	3.04050447824637	0.00245311458251502	0.0351998330074304	Hypermethylated
Uniformness (Right Cheek)	cg02236673	chr11	118086854	SMIM35;SMIM35;SMIM35;SMIM35;SMIM35;SMIM35;SMIM35;SMIM35	-0.00428958945151209	2.38128302568839	-3.04046460876698	0.00245343494820848	0.0352030263964285	Hypomethylated
Uniformness (Right Cheek)	cg09401532	chr16	66357833	Intergenic	-0.00580321133165806	-3.34583035958063	-3.04046115555049	0.00245346269785808	0.0352030263964285	Hypomethylated
Uniformness (Right Cheek)	cg11811274	chr7	104961340	Intergenic	-0.00599403894963018	-2.81131331107407	-3.04046919880682	0.00245339806362314	0.0352030263964285	Hypomethylated
Uniformness (Right Cheek)	cg16243937	chr12	45215768	ANO6;ANO6;ANO6	-0.00550207095353645	-4.21208003925932	-3.04045755850114	0.00245349160363796	0.0352030263964285	Hypomethylated
Uniformness (Right Cheek)	cg16090815	chr8	125468214	Intergenic	0.00672342216365301	2.62711680901618	3.04044652968589	0.00245358023281113	0.0352037439579748	Hypermethylated
Uniformness (Right Cheek)	cg05434496	chr15	77186935	Intergenic	-0.00552179772295344	-0.232218420332038	-3.04040931707609	0.00245387930045707	0.0352069992832704	Hypomethylated
Uniformness (Right Cheek)	cg25380465	chr19	9538866	ZNF426-DT;ZNF426-DT;ZNF426;ZNF426;ZNF426;ZNF426	-0.00440260763733955	-3.8809319389039	-3.04040868734462	0.00245388436172565	0.0352069992832704	Hypomethylated
Uniformness (Right Cheek)	cg24960799	chr6	24908584	Intergenic	0.00526053149161589	0.239848414148506	3.04037418663019	0.00245416166499494	0.0352104236992003	Hypermethylated
Uniformness (Right Cheek)	cg01934626	chr5	180591562	SCGB3A1	0.00377829601379073	-6.08317427276477	3.0403590901243	0.00245428301385259	0.0352105021996813	Hypermethylated
Uniformness (Right Cheek)	cg20964669	chr3	195861387	LINC01983	0.00535012084586489	1.68272362693554	3.04036306084229	0.00245425109586126	0.0352105021996813	Hypermethylated
Uniformness (Right Cheek)	cg21535247	chr6	8435693	LOC100506207;LOC100506207;SLC35B3;SLC35B3;SLC35B3;SLC35B3;SLC35B3;SLC35B3;SLC35B3;SLC35B3;SLC35B3;SLC35B3;SLC35B3	0.0023335073902548	-7.06986979828182	3.04036763234271	0.00245421434904644	0.0352105021996813	Hypermethylated
Uniformness (Right Cheek)	cg01230325	chr9	93346037	Intergenic	-0.00594243040559689	2.14675243595805	-3.04034321947832	0.00245441059134299	0.0352117783298412	Hypomethylated
Uniformness (Right Cheek)	cg13414955	chr8	20268797	Intergenic	0.00444466516857472	-4.14276994550995	3.04032681395206	0.00245454247490518	0.0352125620331754	Hypermethylated
Uniformness (Right Cheek)	cg23702552	chr11	34190461	Intergenic	0.00510284470459315	2.65568585280477	3.0403280791067	0.00245453230413153	0.0352125620331754	Hypermethylated
Uniformness (Right Cheek)	cg04304019	chr16	12052166	SNX29;SNX29	-0.0066511664525345	4.40377339975951	-3.04031525868842	0.00245463537124421	0.035212786398911	Hypomethylated
Uniformness (Right Cheek)	cg15925804	chr11	2269270	Intergenic	0.00404384313912559	-6.35633042015291	3.04031779848371	0.00245461495276774	0.035212786398911	Hypermethylated
Uniformness (Right Cheek)	cg19302809	chr17	50161470	Intergenic	0.00376503981518916	-5.40496562684169	3.04030827538647	0.00245469151373205	0.0352130376434057	Hypermethylated
Uniformness (Right Cheek)	cg05697046	chr4	7541589	Intergenic	-0.00404389729284095	2.74616993964948	-3.04028838609694	0.00245485142078881	0.0352147773799339	Hypomethylated
Uniformness (Right Cheek)	cg02086820	chr16	88632203	Intergenic	-0.00438634071503339	1.49126142933028	-3.04025803575752	0.00245509545160986	0.0352174442545827	Hypomethylated
Uniformness (Right Cheek)	cg11835785	chr19	5024451	Intergenic	-0.00409851120898759	3.20832947472228	-3.04025565466262	0.00245511459765953	0.0352174442545827	Hypomethylated
Uniformness (Right Cheek)	cg04261665	chr12	113184774	RITA1;RITA1	0.00408662449015264	-3.12380343920461	3.04023824909067	0.00245525455757837	0.0352179033010393	Hypermethylated
Uniformness (Right Cheek)	cg10243398	chr3	79767688	Intergenic	0.00559386074559726	-5.49767403504421	3.04024000319126	0.00245524045235122	0.0352179033010393	Hypermethylated
Uniformness (Right Cheek)	cg12200985	chr1	84705285	Intergenic	0.00528884770730547	3.17970458535059	3.04023245689304	0.00245530113483287	0.0352179033010393	Hypermethylated
Uniformness (Right Cheek)	cg21759080	chr11	62832290	STX5-DT;STX5;STX5;STX5	0.00349177242957957	-4.81014189537326	3.04023700541701	0.00245526455836094	0.0352179033010393	Hypermethylated
Uniformness (Right Cheek)	cg24916596	chr20	4220957	ADRA1D;ADRA1D	-0.00395799931139286	3.0661144565814	-3.04018225395857	0.00245570486959014	0.0352231400859266	Hypomethylated
Uniformness (Right Cheek)	cg14209781	chr4	147011764	Intergenic	-0.0060728869132148	-0.604198514403037	-3.04015995357921	0.00245588422999487	0.035223749540062	Hypomethylated
Uniformness (Right Cheek)	cg17261830	chr14	75126822	NEK9;NEK9	0.00259588010152162	-6.846099752577	3.04015775407148	0.00245590192113392	0.035223749540062	Hypermethylated
Uniformness (Right Cheek)	cg17747150	NA	NA	Intergenic	0.00309857168411747	-2.14835918666257	3.04016199070292	0.00245586784505157	0.035223749540062	Hypermethylated
Uniformness (Right Cheek)	cg19507206	chr10	101284251	Intergenic	-0.00685977289838227	-3.26563454912807	-3.04017075820854	0.00245579732761015	0.035223749540062	Hypomethylated
Uniformness (Right Cheek)	cg11716575	chr15	70576992	Intergenic	-0.00614226449124994	-0.016849839593578098	-3.0401153545532	0.0024562429729092	0.0352264399156469	Hypomethylated
Uniformness (Right Cheek)	cg14004079	chr12	109447679	MYO1H;MYO1H	-0.00531127905672167	-0.784148970838888	-3.04011521754607	0.00245624407503275	0.0352264399156469	Hypomethylated
Uniformness (Right Cheek)	cg15968721	chr11	75583023	LOC105369391	0.00756724457812332	-1.25285780256789	3.04012412862561	0.00245617239276566	0.0352264399156469	Hypermethylated
Uniformness (Right Cheek)	cg16688434	chr13	110116204	Intergenic	-0.00550306133629313	-2.59213282494967	-3.04012157173626	0.00245619296063015	0.0352264399156469	Hypomethylated
Uniformness (Right Cheek)	cg03669374	chr1	19664352	HTR6	-0.00584369926556773	-0.247454644586972	-3.04010827796702	0.0024562998995373	0.0352266863178298	Hypomethylated
Uniformness (Right Cheek)	cg12038834	chr22	37234449	Intergenic	-0.00768385957642724	-1.49524119802962	-3.04010093441489	0.00245635897501577	0.0352267204053092	Hypomethylated
Uniformness (Right Cheek)	cg13052768	chr17	4678541	Intergenic	-0.00637334270538391	-1.00695760795264	-3.04009837513122	0.00245637956357476	0.0352267204053092	Hypomethylated
Uniformness (Right Cheek)	cg11454557	chr6	87590488	RARS2;RARS2;RARS2;RARS2;RARS2;RARS2;RARS2;RARS2;RARS2;RARS2;RARS2;RARS2;RARS2;RARS2;RARS2;RARS2;RARS2;RARS2;RARS2;RARS2;RARS2;RARS2;RARS2;RARS2;RARS2;RARS2;RARS2;RARS2;RARS2;RARS2;RARS2;RARS2	-0.00596948376350788	-3.72185687079504	-3.04008076828309	0.00245652120891599	0.0352281975210591	Hypomethylated
Uniformness (Right Cheek)	cg09164378	chr6	11766964	Intergenic	-0.00519336957336099	2.19543055797045	-3.04007250701173	0.00245658767260401	0.0352285964508686	Hypomethylated
Uniformness (Right Cheek)	cg19249157	chr19	43506219	PHLDB3	-0.00671673431543465	-0.0298814907086828	-3.04006101869042	0.0024566801013376	0.0352293677129583	Hypomethylated
Uniformness (Right Cheek)	cg07642705	chr16	1964816	RPS2;RPS2;SNORA78;SNHG9	0.0034165449882612	-4.09816984926959	3.04004975906851	0.00245677069317593	0.0352295809589503	Hypermethylated
Uniformness (Right Cheek)	cg26595686	chrX	1205406	Intergenic	-0.00551725426838494	-3.1030730423116	-3.04004956367891	0.00245677226525425	0.0352295809589503	Hypomethylated
Uniformness (Right Cheek)	cg03781098	chr12	7695752	GDF3;GDF3	-0.00534942616559802	-2.82708164253504	-3.04003826982451	0.0024568631356488	0.0352302942256711	Hypomethylated
Uniformness (Right Cheek)	cg14143495	chr9	114414114	Intergenic	0.00633051757257319	0.145866042300379	3.0400337751492	0.00245689930068053	0.0352302942256711	Hypermethylated
Uniformness (Right Cheek)	cg05127553	chr3	49786427	IP6K1;IP6K1;IP6K1;IP6K1;IP6K1	0.00323963925180061	-5.42124267502199	3.04001095978635	0.00245708288505674	0.0352318182961592	Hypermethylated
Uniformness (Right Cheek)	cg27659841	chr2	191245269	MYO1B;MYO1B;MYO1B;MYO1B;MYO1B	0.00335524074367292	-5.84752792854359	3.04001426883518	0.00245705625793433	0.0352318182961592	Hypermethylated
Uniformness (Right Cheek)	cg13097851	chr20	36088308	Intergenic	0.00195081375790759	-0.74138148634008	3.03997965204236	0.00245733482406214	0.0352348765854277	Hypermethylated
Uniformness (Right Cheek)	cg04433618	chr18	79409902	Intergenic	-0.00480243374590002	3.37287206746161	-3.03996488118756	0.00245745369599305	0.0352360268056082	Hypomethylated
Uniformness (Right Cheek)	cg07042007	chr4	2301911	Intergenic	-0.0101553893978116	0.991410235634881	-3.03995006708143	0.00245757292129598	0.0352367563633677	Hypomethylated
Uniformness (Right Cheek)	cg21177426	chr15	37094385	Intergenic	0.00598390962171758	2.64545417911103	3.03994895315771	0.00245758188647205	0.0352367563633677	Hypermethylated
Uniformness (Right Cheek)	cg05173528	chr7	138628141	Intergenic	0.00616745489325887	3.12950825258637	3.03994244758967	0.00245763424573969	0.0352369528575691	Hypermethylated
Uniformness (Right Cheek)	cg25321556	chr11	64651435	NRXN2;NRXN2;NRXN2;NRXN2;NRXN2;NRXN2;NRXN2	-0.00602790151541328	2.59236469877747	-3.03993041407268	0.00245773109872384	0.0352377872754746	Hypomethylated
Uniformness (Right Cheek)	cg02886593	chr17	73643176	Intergenic	0.00372426543185789	-4.47920470547864	3.03989405453991	0.00245802376338514	0.0352386579156831	Hypermethylated
Uniformness (Right Cheek)	cg07088555	chr16	89248778	Intergenic	-0.00858112980876852	4.86887408284797	-3.0398986047848102	0.00245798713586565	0.0352386579156831	Hypomethylated
Uniformness (Right Cheek)	cg12199996	chr7	151062546	SLC4A2;SLC4A2	-0.00531887276363129	3.32342250227347	-3.03990555096614	0.00245793122305105	0.0352386579156831	Hypomethylated
Uniformness (Right Cheek)	cg15185033	chr1	151059875	MLLT11;CDC42SE1;CDC42SE1	-0.00536702650869875	-4.04886173194275	-3.03991128214381	0.00245788509120403	0.0352386579156831	Hypomethylated
Uniformness (Right Cheek)	cg15857739	chr11	70067860	Intergenic	0.00529772044137756	-0.488097874051792	3.03990217385128	0.00245795840676191	0.0352386579156831	Hypermethylated
Uniformness (Right Cheek)	cg18276145	chr4	71186715	SLC4A4;SLC4A4	0.00471782639704331	-5.04168819835133	3.03991777428117	0.00245783283513949	0.0352386579156831	Hypermethylated
Uniformness (Right Cheek)	cg10427074	chr19	46664435	Intergenic	0.00581239072167292	2.895214362136	3.03986810398861	0.00245823266375865	0.0352410985205956	Hypermethylated
Uniformness (Right Cheek)	cg16995524	chr1	100038943	Intergenic	-0.00456968163846198	-4.95506806275157	-3.03985994345437	0.00245829835893238	0.0352414860985655	Hypomethylated
Uniformness (Right Cheek)	cg08592392	chr18	12452427	SPIRE1	0.00509174810491288	3.20808497698226	3.03984934557715	0.00245838367797845	0.0352421549823334	Hypermethylated
Uniformness (Right Cheek)	cg00434123	chr2	190640705	Intergenic	-0.00660561499198365	-0.529458934645897	-3.03980086726103	0.00245877399110816	0.0352451572875335	Hypomethylated
Uniformness (Right Cheek)	cg11876022	chr7	19772856	TMEM196;TMEM196;TMEM196;TMEM196;TMEM196;TMEM196;TMEM196	-0.00579208655163298	-4.72292824758836	-3.039815707548	0.00245865450157338	0.0352451572875335	Hypomethylated
Uniformness (Right Cheek)	cg18953784	chr11	64972012	MAJIN;MAJIN;MAJIN;MAJIN;MAJIN;MAJIN	-0.00667601870042208	-1.8886731483215	-3.03980334712596	0.00245875402360976	0.0352451572875335	Hypomethylated
Uniformness (Right Cheek)	cg19917099	chr14	97011178	Intergenic	-0.00641113869990683	1.06541064020267	-3.03979932260057	0.00245878642855636	0.0352451572875335	Hypomethylated
Uniformness (Right Cheek)	cg25241845	chr20	45891058	CTSA;CTSA;CTSA;CTSA;CTSA;NEURL2;NEURL2;NEURL2;NEURL2;CTSA	0.00201737681157049	-7.09865959683965	3.03981038701886	0.00245869734026413	0.0352451572875335	Hypermethylated
Uniformness (Right Cheek)	cg09817677	chr16	57536907	CCDC102A	0.00302743696211411	-6.802276528103	3.03979061295766	0.00245885655879125	0.0352456083318332	Hypermethylated
Uniformness (Right Cheek)	cg01484075	chr2	120913058	Intergenic	-0.00788483426788269	-0.458835078300136	-3.03975926444173	0.00245910899290992	0.0352479035766903	Hypomethylated
Uniformness (Right Cheek)	cg02720094	chr2	41806319	Intergenic	-0.00494789362587534	0.751129113328322	-3.03975632257251	0.00245913268354983	0.0352479035766903	Hypomethylated
Uniformness (Right Cheek)	cg22783001	chr17	61833838	Intergenic	-0.0095991310718305	-1.01328239760701	-3.03976077455344	0.00245909683218118	0.0352479035766903	Hypomethylated
Uniformness (Right Cheek)	cg16405166	chr13	110308983	Intergenic	0.00465435556476045	-2.73402159904651	3.0397510019048	0.0024591755309973	0.0352479634985852	Hypermethylated
Uniformness (Right Cheek)	cg09231171	chr16	49484503	Intergenic	-0.00555992604690611	-2.28694662895921	-3.03971625336196	0.00245945537857098	0.0352503118455039	Hypomethylated
Uniformness (Right Cheek)	cg19715532	chr5	31748230	Intergenic	-0.00598777632450862	-1.06720325779865	-3.03972063660763	0.00245942007646915	0.0352503118455039	Hypomethylated
Uniformness (Right Cheek)	cg27476248	chr12	111077305	Intergenic	-0.00639410841450453	0.497293917329681	-3.03972173011606	0.00245941126956409	0.0352503118455039	Hypomethylated
Uniformness (Right Cheek)	cg10803923	chr12	56243526	Intergenic	-0.00311445278610403	2.04904300863604	-3.03966138643795	0.00245989730909835	0.0352560915212784	Hypomethylated
Uniformness (Right Cheek)	cg22942528	chr13	24894288	Intergenic	-0.00523072654150717	3.06522737115373	-3.03964654431674	0.00246001686879969	0.0352572507587639	Hypomethylated
Uniformness (Right Cheek)	cg18718204	chr3	184773977	LINC02069	-0.00554304082011716	2.89852958254807	-3.03961360032965	0.00246028226589708	0.0352599457275486	Hypomethylated
Uniformness (Right Cheek)	cg20869070	chr10	72729703	Intergenic	0.00575735120824475	2.0475925876611	3.039614185686	0.00246027755003114	0.0352599457275486	Hypermethylated
Uniformness (Right Cheek)	cg19404812	chr4	169619458	CLCN3;CLCN3;CLCN3	-0.00569906604402112	-3.32044969666831	-3.03960794315034	0.00246032784283311	0.0352600445700915	Hypomethylated
Uniformness (Right Cheek)	cg13128937	chr13	94705489	LINC00391;LINC00391;LINC00391	0.00780617965963118	-0.162247636653286	3.03959226218629	0.00246045418020997	0.0352613008048643	Hypermethylated
Uniformness (Right Cheek)	cg07763047	chr5	161547831	GABRB2	0.00285415751494196	-6.94051085089207	3.03958155305502	0.00246054046426503	0.0352619829963483	Hypermethylated
Uniformness (Right Cheek)	cg01166685	chr10	92848313	EXOC6;EXOC6;EXOC6	0.00386840330132674	-5.32491444121053	3.03955422237594	0.00246076068161588	0.0352627578401504	Hypermethylated
Uniformness (Right Cheek)	cg01974091	chr14	100158690	Intergenic	-0.0055168863216700104	-1.62812228047382	-3.03953582840928	0.00246090890144996	0.0352627578401504	Hypomethylated
Uniformness (Right Cheek)	cg03520983	chr3	61561613	PTPRG;PTPRG;PTPRG;PTPRG	0.00396347343985262	-4.98854146175284	3.0394853072287	0.00246131604668615	0.0352627578401504	Hypermethylated
Uniformness (Right Cheek)	cg06167953	chr11	86459516	Intergenic	0.00541657039899542	2.30530181409298	3.03949063982146	0.00246127306892857	0.0352627578401504	Hypermethylated
Uniformness (Right Cheek)	cg09028005	chr21	46524525	Intergenic	0.00555080061039574	3.0030907205721	3.03952577522635	0.00246098991414186	0.0352627578401504	Hypermethylated
Uniformness (Right Cheek)	cg15031983	chr6	28542599	Intergenic	-0.00555055402535558	-4.79757941007049	-3.03954049440529	0.00246087130176181	0.0352627578401504	Hypomethylated
Uniformness (Right Cheek)	cg15088998	chr7	100647828	Intergenic	-0.00542776806100616	2.54934634610696	-3.03952156015237	0.00246102388167315	0.0352627578401504	Hypomethylated
Uniformness (Right Cheek)	cg15113009	chr11	125427823	Intergenic	-0.00558026664888206	-0.912551992034954	-3.03949117373379	0.00246126876592739	0.0352627578401504	Hypomethylated
Uniformness (Right Cheek)	cg16726852	chr2	111163672	Intergenic	0.00515609691634668	2.95446998507943	3.03948740721553	0.00246129912186791	0.0352627578401504	Hypermethylated
Uniformness (Right Cheek)	cg17031493	chr1	186374623	ODR4;ODR4;ODR4	-0.00654769334242729	-3.79115638781349	-3.03956871496826	0.00246064390508797	0.0352627578401504	Hypomethylated
Uniformness (Right Cheek)	cg17213496	chr10	133160101	KNDC1;KNDC1;KNDC1;KNDC1	0.00410198581006752	-5.86457868031794	3.03955548818027	0.00246075048197956	0.0352627578401504	Hypermethylated
Uniformness (Right Cheek)	cg18050543	chr12	40224773	LRRK2	0.0032966182872802	-5.87294138720767	3.03950817587252	0.00246113174287799	0.0352627578401504	Hypermethylated
Uniformness (Right Cheek)	cg20676561	chr4	24980241	CCDC149	-0.00742209223672135	-3.90485126326786	-3.03948813477372	0.00246129325814649	0.0352627578401504	Hypomethylated
Uniformness (Right Cheek)	cg22331822	chr17	22436311	Intergenic	-0.0051353399127609	-2.20406075954189	-3.03948363659222	0.00246132951123663	0.0352627578401504	Hypomethylated
Uniformness (Right Cheek)	cg23205529	chr6	32970603	BRD2;BRD2;BRD2	-0.00540762673228335	-4.11034583858604	-3.03951238157849	0.00246109784947693	0.0352627578401504	Hypomethylated
Uniformness (Right Cheek)	cg24695902	chr19	49494500	Intergenic	0.00255242547892769	-1.1305927691126	3.03952854520435	0.00246096759227331	0.0352627578401504	Hypermethylated
Uniformness (Right Cheek)	cg26761958	chr1	11662647	FBXO44;FBXO44;FBXO44;FBXO44;FBXO44;FBXO44;FBXO44;FBXO44;FBXO44;FBXO44;FBXO44;FBXO44;FBXO44;FBXO44;FBXO44	-0.00496205466440932	2.90806456168684	-3.0395119048426	0.00246110169142643	0.0352627578401504	Hypomethylated
Uniformness (Right Cheek)	cg27514072	chr10	109019362	Intergenic	-0.00532000252694004	-1.21651993494875	-3.03955370731873	0.00246076483187046	0.0352627578401504	Hypomethylated
Uniformness (Right Cheek)	cg27596690	chr1	44389837	Intergenic	-0.00449810745021861	1.55696180803981	-3.03954552327452	0.00246083077854626	0.0352627578401504	Hypomethylated
Uniformness (Right Cheek)	cg04531425	chr2	181458114	Intergenic	0.00368437648448894	-3.9701474215034	3.03947596222939	0.00246139136388813	0.0352630897781379	Hypermethylated
Uniformness (Right Cheek)	cg20942339	chr12	51590719	SCN8A;SCN8A;SCN8A;SCN8A	0.00413550686251568	-5.62522145289082	3.03946452097795	0.00246148357897693	0.0352638566858996	Hypermethylated
Uniformness (Right Cheek)	cg03422237	chr17	17180648	MPRIP;MPRIP	-0.00690213294155479	0.6441421148117	-3.03943751189049	0.00246170128149001	0.0352658670822961	Hypomethylated
Uniformness (Right Cheek)	cg16579893	chr1	23743024	ELOA	-0.00535089332471901	-4.41426367731729	-3.03943796983685	0.00246169759013806	0.0352658670822961	Hypomethylated
Uniformness (Right Cheek)	cg14132033	chr9	113523426	Intergenic	0.00702711040727336	-0.0935435080252103	3.03942834425569	0.00246177517978619	0.0352663715114719	Hypermethylated
Uniformness (Right Cheek)	cg02567839	chr1	242449485	PLD5;PLD5	-0.00600069115337027	-0.648166810894825	-3.03941334590827	0.00246189608256646	0.0352666503364225	Hypomethylated
Uniformness (Right Cheek)	cg08108362	chr16	10743833	NUBP1;NUBP1;NUBP1;NUBP1;NUBP1;NUBP1	-0.00527849508992883	-4.08951300735202	-3.03941153195103	0.00246191070537811	0.0352666503364225	Hypomethylated
Uniformness (Right Cheek)	cg17290943	chr8	140097618	PEG13	-0.00446652803544923	2.51884170055687	-3.03941937074976	0.00246184751522233	0.0352666503364225	Hypomethylated
Uniformness (Right Cheek)	cg10591926	chr10	607108	Intergenic	0.00618394455095609	3.22631238571372	3.03939984670813	0.00246200490526653	0.0352669258277545	Hypermethylated
Uniformness (Right Cheek)	cg16225740	chr22	35117277	Intergenic	0.00598589359922431	2.03585300239952	3.03939954811656	0.00246200731238798	0.0352669258277545	Hypermethylated
Uniformness (Right Cheek)	cg14055321	chr7	96287336	Intergenic	0.00616509567752721	-0.408611720876927	3.03938698759222	0.0024621085720824	0.0352678221238371	Hypermethylated
Uniformness (Right Cheek)	cg23743186	chr22	38756043	SUN2;SUN2;SUN2;SUN2;SUN2;SUN2;SUN2;SUN2;SUN2;SUN2;SUN2;SUN2;SUN2;SUN2;SUN2;SUN2;SUN2;SUN2;SUN2;SUN2;SUN2;SUN2	0.00369218654130214	-6.71723392241949	3.03936006729271	0.0024623256094305	0.035270359373416	Hypermethylated
Uniformness (Right Cheek)	cg25317740	chr8	143829499	PUF60;PUF60;PUF60;PUF60;PUF60;PUF60;PUF60;PUF60;PUF60;PUF60;PUF60	0.00239220982230376	-6.68962257996211	3.03935541923747	0.00246236308484561	0.035270359373416	Hypermethylated
Uniformness (Right Cheek)	cg14249095	chr12	50351824	FAM186A	-0.00411753348730257	2.99376332297231	-3.03934495610328	0.0024624474468363	0.0352704593370369	Hypomethylated
Uniformness (Right Cheek)	cg15205441	chr10	125093788	Intergenic	0.0082771706979232	2.37716812964477	3.03934550447789	0.00246244302534446	0.0352704593370369	Hypermethylated
Uniformness (Right Cheek)	cg09072634	chr1	11677155	Intergenic	-0.00373599499316511	2.55060436937912	-3.03932845182254	0.0024625805226747	0.0352718112133084	Hypomethylated
Uniformness (Right Cheek)	cg26600914	chrX	1392425	SLC25A6	0.00356692635646277	-4.00961079213661	3.03931129073	0.00246271890145339	0.035273239000501	Hypermethylated
Uniformness (Right Cheek)	cg08498539	chr17	43936146	Intergenic	-0.00585000554519023	3.67098930655439	-3.03927319866337	0.0024630260830001	0.0352768447417681	Hypomethylated
Uniformness (Right Cheek)	cg09942248	chr2	181680898	NEUROD1;NEUROD1;NEUROD1	-0.00633646096763304	-4.78461998661646	-3.03926270856921	0.00246311068325102	0.0352768447417681	Hypomethylated
Uniformness (Right Cheek)	cg12389336	chr2	86486780	Intergenic	-0.00480887066172147	2.18572255564921	-3.0392608785021	0.00246312544260383	0.0352768447417681	Hypomethylated
Uniformness (Right Cheek)	cg13342137	chr4	2251076	MIR4800	-0.00700351261470543	2.38410964321795	-3.03926447107196	0.00246309646887635	0.0352768447417681	Hypomethylated
Uniformness (Right Cheek)	cg07771643	chr6	32407084	BTNL2;TSBP1-AS1	0.00561201654688157	1.56669821059382	3.03924268868592	0.0024632721465046	0.035277127176558	Hypermethylated
Uniformness (Right Cheek)	cg11877057	chr7	149152361	Intergenic	-0.00208186002536424	-0.0177152128200384	-3.03923924038872	0.00246329995850002	0.035277127176558	Hypomethylated
Uniformness (Right Cheek)	cg13730392	chr9	136807129	CCDC183-AS1;RABL6;RABL6;RABL6	-0.00660660478844595	0.0828214831701842	-3.03924688032498	0.00246323833952611	0.035277127176558	Hypomethylated
Uniformness (Right Cheek)	cg14636260	chr10	8302185	Intergenic	-0.00512344374101887	-1.35252317412988	-3.03924487677702	0.00246325449876108	0.035277127176558	Hypomethylated
Uniformness (Right Cheek)	cg00428624	chr17	1710548	TLCD2	0.00395795623702926	-4.42424684789669	3.03921525235649	0.00246349344023509	0.0352793438000676	Hypermethylated
Uniformness (Right Cheek)	cg09919787	chr11	32829810	PRRG4	0.00211251908863659	-6.42340178871633	3.03920078585446	0.00246361013031975	0.0352799064125436	Hypermethylated
Uniformness (Right Cheek)	cg17666754	chr12	56101400	Intergenic	-0.00526550416718156	2.03040452242191	-3.03920377309445	0.00246358603414952	0.0352799064125436	Hypomethylated
Uniformness (Right Cheek)	cg23472166	chr5	131264416	Intergenic	0.00349932984123539	-4.81697546328415	3.0391956721988	0.00246365137943806	0.0352799428887341	Hypermethylated
Uniformness (Right Cheek)	cg07753583	chr7	150323117	LRRC61;LRRC61;LRRC61;LRRC61	0.00406645029663741	-4.08066443383018	3.03915403275427	0.00246398728608732	0.0352836445789516	Hypermethylated
Uniformness (Right Cheek)	cg25316111	chr20	45963343	Intergenic	-0.00595776402395507	0.082986139670089	-3.03915596455972	0.00246397170122569	0.0352836445789516	Hypomethylated
Uniformness (Right Cheek)	cg06437928	chr12	63779989	RXYLT1;RXYLT1;RXYLT1	0.00353021932766167	-6.2409188222728	3.03914153635389	0.00246408810311793	0.0352845339780119	Hypermethylated
Uniformness (Right Cheek)	cg07736658	chr2	120347599	Intergenic	-0.00486365925992913	-4.41895583912574	-3.0391304881468	0.00246417723973088	0.0352852560939017	Hypomethylated
Uniformness (Right Cheek)	cg04315385	chr2	234839501	Intergenic	-0.0069173232440242	1.21132224189563	-3.03912230011525	0.00246424330243881	0.0352855415442432	Hypomethylated
Uniformness (Right Cheek)	cg06616775	chr2	201451959	TRAK2	0.00390404419486836	-5.51902591768414	3.03911842222247	0.00246427459063511	0.0352855415442432	Hypermethylated
Uniformness (Right Cheek)	cg06437896	chr7	101241956	Intergenic	0.00291757794521611	-2.47910189609088	3.03910435603111	0.002464388084648	0.035286396872214	Hypermethylated
Uniformness (Right Cheek)	cg09062949	chr6	2733959	Intergenic	-0.00412635225618392	3.96988007787224	-3.03910142391805	0.00246441174320356	0.035286396872214	Hypomethylated
Uniformness (Right Cheek)	cg04609245	chr4	41644276	Intergenic	-0.0085236723428826	-2.48066638915318	-3.03906378822898	0.00246471543554194	0.0352901909454233	Hypomethylated
Uniformness (Right Cheek)	cg01577511	chr3	10945869	Intergenic	0.00492437025220485	-4.28505936814784	3.03905172230749	0.00246481280592171	0.0352905032328012	Hypermethylated
Uniformness (Right Cheek)	cg13851454	chr22	27243668	Intergenic	-0.00613313127645871	-1.15450039814947	-3.03905149091866	0.00246481467323327	0.0352905032328012	Hypomethylated
Uniformness (Right Cheek)	cg11187356	chr2	85695354	GNLY;GNLY;GNLY	-0.00539595603623903	2.61518977088192	-3.03904641779196	0.00246485561377205	0.0352905351175977	Hypomethylated
Uniformness (Right Cheek)	cg04992751	chr17	77564918	LOC100507351	-0.00542134356140869	1.39312518134406	-3.03902223189776	0.00246505080444889	0.03529122766192	Hypomethylated
Uniformness (Right Cheek)	cg05585924	chr10	1241740	Intergenic	-0.00434606986654426	2.87564440743058	-3.03903347614806	0.00246496005669941	0.03529122766192	Hypomethylated
Uniformness (Right Cheek)	cg10561173	chr6	73361967	KHDC3L	0.00548506922172951	1.75039226402903	3.03901957163161	0.00246507227481812	0.03529122766192	Hypermethylated
Uniformness (Right Cheek)	cg15934560	chr4	26583709	TBC1D19;TBC1D19	-0.00553787333843425	-4.34538585650066	-3.03901643921117	0.00246509755605114	0.03529122766192	Hypomethylated
Uniformness (Right Cheek)	cg20872930	chr21	38887473	Intergenic	-0.00444147197996032	2.78720198906602	-3.03902911332193	0.00246499526692259	0.03529122766192	Hypomethylated
Uniformness (Right Cheek)	cg00000948	chr8	48978050	Intergenic	-0.0066186384662534296	3.26239547986501	-3.03899092649662	0.00246530347368884	0.0352920755705008	Hypomethylated
Uniformness (Right Cheek)	cg02295059	chr4	6616643	Intergenic	-0.00452692692112915	3.41127740551816	-3.03897522540402	0.00246543020782913	0.0352920755705008	Hypomethylated
Uniformness (Right Cheek)	cg02407785	chr13	67230153	PCDH9;PCDH9;PCDH9;PCDH9;PCDH9;PCDH9;PCDH9;PCDH9;PCDH9;PCDH9	-0.00423721836317226	-5.82206584138449	-3.03898246367061	0.00246537178214044	0.0352920755705008	Hypomethylated
Uniformness (Right Cheek)	cg14159683	chr16	11170418	Intergenic	-0.00421635943276888	3.84713160484161	-3.03897640630029	0.00246542067580862	0.0352920755705008	Hypomethylated
Uniformness (Right Cheek)	cg15566278	chr5	1050591	SLC12A7;SLC12A7	-0.00591218004703542	1.85744906574912	-3.03898177043795	0.00246537737770634	0.0352920755705008	Hypomethylated
Uniformness (Right Cheek)	cg15873596	chr11	440206	Intergenic	-0.00541625288197253	1.0937882801952	-3.03896593248012	0.00246550522011914	0.0352920755705008	Hypomethylated
Uniformness (Right Cheek)	cg18057637	chr22	38725675	Intergenic	-0.00360806147486594	2.8659703122314	-3.0389927713934	0.00246528858267116	0.0352920755705008	Hypomethylated
Uniformness (Right Cheek)	cg21454965	chr6	32814628	Intergenic	0.00463891742571637	3.02085742929113	3.03900353769875	0.00246520168447147	0.0352920755705008	Hypermethylated
Uniformness (Right Cheek)	ch.2.1892000F	chr2	85631455	Intergenic	0.00280536236816457	-3.26337514558587	3.03896999235438	0.00246547244864042	0.0352920755705008	Hypermethylated
Uniformness (Right Cheek)	cg14497438	chr9	137196844	Intergenic	-0.00413340817982817	1.6822406962965	-3.03895586975084	0.00246558644862253	0.0352921718589289	Hypomethylated
Uniformness (Right Cheek)	cg20316592	chr15	43105644	Intergenic	-0.00367037902006214	-4.07935181530974	-3.03895224735059	0.00246561569001303	0.0352921718589289	Hypomethylated
Uniformness (Right Cheek)	cg20345144	chr6	13295690	LOC100130357	-0.00410353722535541	2.91304990502864	-3.03895071089155	0.00246562809298992	0.0352921718589289	Hypomethylated
Uniformness (Right Cheek)	cg24306737	NA	NA	Intergenic	-0.00123648356488647	0.0360414202361342	-3.03893666011586	0.0024657415197198	0.0352932412351999	Hypomethylated
Uniformness (Right Cheek)	cg09831010	chr17	43125830	BRCA1;BRCA1;BRCA1;BRCA1;BRCA1	-0.00458958754485667	-4.62218837328424	-3.03893140269134	0.00246578396219911	0.0352932945650901	Hypomethylated
Uniformness (Right Cheek)	cg06694435	chr13	25213875	Intergenic	-0.00628211330422071	-0.749281161041601	-3.03890230535322	0.00246601887320139	0.0352961026932896	Hypomethylated
Uniformness (Right Cheek)	cg11868711	chr6	89063623	Intergenic	0.00441904789188503	-5.24558743159505	3.03888588966492	0.00246615141072961	0.035297445485836	Hypermethylated
Uniformness (Right Cheek)	cg16551744	chr11	69541521	Intergenic	-0.00579024425153973	-0.303757680724095	-3.0388750594413	0.00246623885572452	0.0352981428475194	Hypomethylated
Uniformness (Right Cheek)	cg19933135	chr15	85795168	KLHL25	-0.0040458443243291	-3.73479816566795	-3.03886272213636	0.00246633847260471	0.0352990143951673	Hypomethylated
Uniformness (Right Cheek)	cg20495518	chr15	63373730	Intergenic	-0.00711973175913095	-1.246022586705	-3.03884903942517	0.00246644895720806	0.0352994872423105	Hypomethylated
Uniformness (Right Cheek)	ch.11.97728705F	chr11	98352767	Intergenic	0.00345023335822922	-4.46199870225807	3.0388492562036	0.00246644720673898	0.0352994872423105	Hypermethylated
Uniformness (Right Cheek)	cg13878520	chr7	98625175	Intergenic	-0.00408364126229281	2.38676823880156	-3.03882460757581	0.00246664624980587	0.0353015605330657	Hypomethylated
Uniformness (Right Cheek)	nv-GRCh38-chr3-49375540-49375540-C-T	chr3	49375540	RHOA;RHOA;RHOA;RHOA;RHOA;RHOA	-0.00368157834445533	-4.57359392907054	-3.03882150884995	0.00246667127373808	0.0353015605330657	Hypomethylated
Uniformness (Right Cheek)	cg03970915	chr22	47030997	Intergenic	-0.00696329221107858	1.6493807469529	-3.03881200538052	0.00246674802098329	0.0353021046669066	Hypomethylated
Uniformness (Right Cheek)	cg09286493	chr11	78676342	TENM4	-0.00467252752475602	5.72448174425739	-3.03880694531057	0.00246678888552463	0.035302135267458	Hypomethylated
Uniformness (Right Cheek)	cg04020944	chr1	235646372	Intergenic	0.00593332795883202	1.7462865107082	3.03878689550764	0.00246695081152418	0.0353033441251053	Hypermethylated
Uniformness (Right Cheek)	cg15049495	chr10	27740923	Intergenic	0.00612508569436973	2.77644208711425	3.03878810030267	0.0024669410810964202	0.0353033441251053	Hypermethylated
Uniformness (Right Cheek)	cg09905269	chr17	38701799	Intergenic	-0.00558190862243645	-3.58139395353744	-3.0387768638365	0.00246703183285564	0.035303949360207	Hypomethylated
Uniformness (Right Cheek)	cg05500035	chr12	42235336	YAF2;YAF2	0.0061541465634019	2.28196997467337	3.03875353688534	0.00246722024366582	0.0353060913271308	Hypermethylated
Uniformness (Right Cheek)	cg03225476	chr12	132196427	GALNT9;GALNT9;GALNT9;GALNT9	0.00777433606982308	0.862014409632612	3.03873802628345	0.00246734552945335	0.035306380394793	Hypermethylated
Uniformness (Right Cheek)	cg12242006	chr7	150379346	ZNF775;ZNF775	0.00326925728465149	-5.2270964439735	3.03874328832448	0.00246730302503593	0.035306380394793	Hypermethylated
Uniformness (Right Cheek)	cg27142774	chr1	17644784	Intergenic	-0.00489091058652558	3.04282878845785	-3.03873665119882	0.00246735663688353	0.035306380394793	Hypomethylated
Uniformness (Right Cheek)	cg13744172	chr16	54938735	Intergenic	0.00814468829567286	-1.94208653500869	3.03871470845824	0.00246753388851225	0.0353078082799378	Hypermethylated
Uniformness (Right Cheek)	cg18308176	chr2	241844114	Intergenic	0.00411137955877883	-5.39005469388468	3.03871909118945	0.00246749848424175	0.0353078082799378	Hypermethylated
Uniformness (Right Cheek)	cg25635907	chr16	69567395	Intergenic	-0.00562002251887608	-3.91505676078153	-3.0387048299849	0.00246761368980796	0.0353083959213151	Hypomethylated
Uniformness (Right Cheek)	cg27332026	chr18	36129930	ELP2;ELP2;ELP2;ELP2;ELP2;ELP2;ELP2;ELP2;ELP2;ELP2;ELP2;ELP2;ELP2;ELP2;ELP2;ELP2;ELP2;ELP2;ELP2;ELP2;ELP2;ELP2;ELP2;ELP2;SLC39A6;SLC39A6	-0.00469893312965116	-4.98543117886213	-3.03865249178523	0.00246803653310526	0.0353138919595049	Hypomethylated
Uniformness (Right Cheek)	cg25485276	chr20	58910028	GNAS;GNAS;GNAS;GNAS;GNAS;GNAS;GNAS;GNAS;GNAS;GNAS;GNAS	-0.00602539068316294	3.08327339320447	-3.03864339776851	0.00246811001095982	0.0353143873387113	Hypomethylated
Uniformness (Right Cheek)	cg26284621	chr22	36244687	Intergenic	-0.00548530899391241	1.11237084797714	-3.03863861767782	0.00246814863395054	0.0353143873387113	Hypomethylated
Uniformness (Right Cheek)	cg13261623	chr17	76466603	AANAT;AANAT	-0.00550841585560497	-3.97993973505789	-3.03861701783356	0.00246832316696132	0.0353163302445159	Hypomethylated
Uniformness (Right Cheek)	cg07586008	chr19	49133278	PPFIA3;PPFIA3	-0.00667523788140325	0.00113077172926452	-3.0386075713469	0.0024683995008725	0.0353166395584551	Hypomethylated
Uniformness (Right Cheek)	cg12383121	chr1	29122633	TMEM200B	0.00372863712478755	-6.99658001091799	3.03860475367801	0.00246842226993507	0.0353166395584551	Hypermethylated
Uniformness (Right Cheek)	cg07519236	chr2	64644373	Intergenic	-0.00547443544917432	-4.08311960204775	-3.03856659793216	0.00246873061844391	0.0353199425130438	Hypomethylated
Uniformness (Right Cheek)	cg16587623	chr1	46719222	EFCAB14	0.00384179092068147	-5.61874399015768	3.03856710198693	0.00246872654478953	0.0353199425130438	Hypermethylated
Uniformness (Right Cheek)	cg12828331	chr3	42501977	VIPR1;VIPR1;VIPR1;VIPR1	0.00420203564929978	-4.99953622095406	3.03853402753982	0.00246899385790969	0.0353231542758339	Hypermethylated
Uniformness (Right Cheek)	cg05491608	chr13	102694612	METTL21C;METTL21C	0.00631959018851561	2.30554575291369	3.03852660189079	0.0024690538768747	0.0353234585687159	Hypermethylated
Uniformness (Right Cheek)	cg11536457	chr8	88327175	MMP16	-0.00594579831607411	-4.33807102629687	-3.03850760536179	0.00246920742536905	0.0353251009089584	Hypomethylated
Uniformness (Right Cheek)	cg06681434	chr12	108223906	Intergenic	-0.00511082401879538	0.347459228102966	-3.03847136992125	0.00246950033986008	0.0353276281317229	Hypomethylated
Uniformness (Right Cheek)	cg13453374	chr3	147354810	Intergenic	-0.00618186324037819	-3.40233177212731	-3.03847378825815	0.00246948078988724	0.0353276281317229	Hypomethylated
Uniformness (Right Cheek)	cg21715310	chr16	72924359	Intergenic	0.00665781219005791	2.35004858076167	3.03847195009451	0.00246949564969356	0.0353276281317229	Hypermethylated
Uniformness (Right Cheek)	cg01186240	chr14	89619355	FOXN3	0.00384234783101147	-5.71150357749223	3.03846383748823	0.00246956123338588	0.0353279448414215	Hypermethylated
Uniformness (Right Cheek)	cg12211060	chr6	169219891	Intergenic	0.00618411710976925	2.76707563544759	3.03844999485381	0.00246967314329062	0.0353287761900454	Hypermethylated
Uniformness (Right Cheek)	cg14134368	chr2	227510392	Intergenic	-0.00583713664193988	-1.32835301815541	-3.03844706142823	0.00246969685898181	0.0353287761900454	Hypomethylated
Uniformness (Right Cheek)	cg04646526	chr7	149431080	Intergenic	0.00713596112986467	2.35288107892221	3.0384414470213	0.00246974225002568	0.0353288711087847	Hypermethylated
Uniformness (Right Cheek)	cg00854273	chr17	77963674	Intergenic	0.00591198895969689	0.867772478594869	3.0384240718218	0.00246988272891665	0.0353303262043693	Hypermethylated
Uniformness (Right Cheek)	cg18447506	chr9	131522912	Intergenic	-0.0059834193127379	2.86262144560999	-3.03840106008401	0.00247006879062902	0.0353324332814713	Hypomethylated
Uniformness (Right Cheek)	cg09609665	chr7	129367844	AHCYL2;AHCYL2	-0.005963421033861	-5.40982504621807	-3.03838939290906	0.00247016313063779	0.0353326738839918	Hypomethylated
Uniformness (Right Cheek)	cg25628709	NA	NA	Intergenic	0.00307110467311353	-1.36610975728015	3.03838967245886	0.00247016087017789	0.0353326738839918	Hypermethylated
Uniformness (Right Cheek)	cg05692098	chr10	71706781	Intergenic	-0.00569306615013961	2.98216353541845	-3.03835077152466	0.00247047544418301	0.0353361183055076	Hypomethylated
Uniformness (Right Cheek)	cg17339956	chr3	44241863	TOPAZ1	-0.00523163175962035	6.43407843007289	-3.03834608103475	0.00247051337650434	0.0353361183055076	Hypomethylated
Uniformness (Right Cheek)	cg18595011	chr3	52685559	PBRM1;PBRM1;PBRM1;PBRM1;PBRM1;PBRM1;GNL3;GNL3;GNL3	0.00298373218776776	-6.9461675089898	3.03834523402587	0.00247052022638157	0.0353361183055076	Hypermethylated
Uniformness (Right Cheek)	cg12930795	chr11	13463866	BTBD10;BTBD10	-0.00605183587317168	-3.97234152910944	-3.03834040249295	0.00247055929998549	0.0353361227395232	Hypomethylated
Uniformness (Right Cheek)	cg25399237	NA	NA	Intergenic	0.00195872616315643	-0.890401934152356	3.03832689407958	0.0024706685483196	0.0353371308586676	Hypermethylated
Uniformness (Right Cheek)	cg27161453	chr22	19123441	DGCR2;DGCR2;DGCR2;DGCR2;DGCR2	-0.0049671557922314	1.77301224409868	-3.0383207348939	0.00247071836176694	0.0353372888825704	Hypomethylated
Uniformness (Right Cheek)	cg07073120	chr17	82037008	DCXR;DCXR;DCXR-DT;DCXR-DT	0.00455763329890737	-3.90895297973259	3.038300122024	0.0024708850785089	0.0353391188770595	Hypermethylated
Uniformness (Right Cheek)	cg06755671	chr7	148335129	Intergenic	-0.00557142794204105	-4.31412831190509	-3.03829068380174	0.00247096141822509	0.0353396562431457	Hypomethylated
Uniformness (Right Cheek)	cg13577055	chr19	53911758	Intergenic	-0.0038059852286184	2.3349215944528	-3.03826984490806	0.00247112997830752	0.0353415125060884	Hypomethylated
Uniformness (Right Cheek)	cg24178105	chr19	14112770	Intergenic	0.00507164638243912	0.00768769563418287	3.03825826606444	0.00247122364094771	0.0353422975622077	Hypermethylated
Uniformness (Right Cheek)	cg10342401	chr6	158869804	LINC02901;LINC02901;LINC02901;LINC02901;LINC02901;LINC02901	0.0018059920064378101	-6.80250030890191	3.03824451169193	0.00247133490592966	0.0353433343302954	Hypermethylated
Uniformness (Right Cheek)	cg04075149	chr12	96043713	LTA4H;LTA4H	0.00368922484343824	-0.565814846883859	3.03823688195534	0.00247139662810205	0.035343662549736	Hypermethylated
Uniformness (Right Cheek)	cg24692770	chr19	49363094	DKKL1;DKKL1;DKKL1;TEAD2;TEAD2;TEAD2;TEAD2;TEAD2	-0.00518249643902142	-2.72840950577641	-3.03822573731347	0.00247148678729442	0.0353443974328452	Hypomethylated
Uniformness (Right Cheek)	cg07214760	chr12	118108234	Intergenic	-0.00629379593343943	1.08944213719809	-3.03821781013584	0.00247155091931408	0.0353447600876683	Hypomethylated
Uniformness (Right Cheek)	cg27708076	chrX	148337021	Intergenic	-0.00692752534885526	-0.486186772319489	-3.03820902288585	0.00247162201122762	0.0353452222604891	Hypomethylated
Uniformness (Right Cheek)	cg01886855	chr21	42366888	TFF1	0.00634460124505397	2.45487155815876	3.03819627664558	0.00247172513608436	0.0353461424960277	Hypermethylated
Uniformness (Right Cheek)	cg10927534	chr5	142013123	GNPDA1	0.00348905054615514	-5.7305076127519	3.03819147200015	0.00247176400961989	0.0353461439109181	Hypermethylated
Uniformness (Right Cheek)	cg26513546	chr22	48537741	Intergenic	-0.00472321094899146	2.30558612939193	-3.03818230034625	0.00247183821740436	0.0353466505964339	Hypomethylated
Uniformness (Right Cheek)	cg17145629	chr8	30558106	Intergenic	0.00242822706187595	-0.928891875619555	3.03816461080761	0.00247198134910185	0.0353481428448174	Hypermethylated
Uniformness (Right Cheek)	cg12455681	chr12	14906307	Intergenic	-0.00583709693190805	-0.525926769855578	-3.03815925701342	0.00247202466985596	0.0353482078203497	Hypomethylated
Uniformness (Right Cheek)	cg15776495	chr16	89362238	Intergenic	-0.00628180407802408	-3.3442701351783	-3.0381243125322	0.00247230744367644	0.035351696749958	Hypomethylated
Uniformness (Right Cheek)	cg07195258	chr8	11423531	FAM167A;FAM167A	-0.00493797443859442	3.00536843193456	-3.03810133754915	0.00247249337542494	0.0353536726761665	Hypomethylated
Uniformness (Right Cheek)	cg15355400	chr16	24846105	Intergenic	-0.00565938287863977	3.83571937840713	-3.03809765298495	0.00247252319502802	0.0353536726761665	Hypomethylated
Uniformness (Right Cheek)	cg02882216	chr6	3720940	Intergenic	-0.00350972822822261	2.85468633817834	-3.03809242470331	0.00247256550868046	0.0353537231609457	Hypomethylated
Uniformness (Right Cheek)	cg06933137	chr6	163169574	Intergenic	0.00637966899927317	3.0956851874135	3.03808228442481	0.00247264757811469	0.0353543420791748	Hypermethylated
Uniformness (Right Cheek)	cg18031881	chr12	106302628	TCP11L2;TCP11L2	0.00345963632767253	-5.73315373973668	3.03807729442128	0.00247268796517757	0.0353543650055928	Hypermethylated
Uniformness (Right Cheek)	cg01572144	chr2	235384873	Intergenic	-0.00465785736879588	3.56748685000804	-3.03807037175906	0.00247274399539715	0.0353546115928311	Hypomethylated
Uniformness (Right Cheek)	cg19188436	chr1	75133184	LHX8	-0.00553874631559051	-0.405646844786812	-3.0380655321543	0.00247278316658525	0.0353546171303332	Hypomethylated
Uniformness (Right Cheek)	cg12401498	chr13	112689564	ATP11A;ATP11A	0.00410241660576829	-4.75546475929482	3.03805767298977	0.00247284677894503	0.0353549721098309	Hypermethylated
Uniformness (Right Cheek)	cg21028292	chr3	129439926	MBD4;MBD4;MBD4;MBD4;MBD4;MBD4;MBD4;MBD4;MBD4;MBD4;IFT122;IFT122;IFT122;IFT122;IFT122;IFT122;IFT122	0.00568852435202817	-4.9147976869248	3.03804073396257	0.00247298388914197	0.0353563778805526	Hypermethylated
Uniformness (Right Cheek)	cg01732134	chr9	15511071	PSIP1;PSIP1;PSIP1;PSIP1;PSIP1	0.00350272207689205	-6.04771476108004	3.03800882466429	0.00247324219269564	0.0353584071956698	Hypermethylated
Uniformness (Right Cheek)	cg10904266	chr11	118821761	Intergenic	0.00548498270406733	3.18608679709948	3.03801747147864	0.00247317219489031	0.0353584071956698	Hypermethylated
Uniformness (Right Cheek)	cg26240289	chr7	5440082	Intergenic	-0.00411345753600528	2.97432620407834	-3.03801154128579	0.00247322020086981	0.0353584071956698	Hypomethylated
Uniformness (Right Cheek)	cg02194487	chr4	75637698	Intergenic	-0.00508883336484052	2.57739567584626	-3.03800134725752	0.00247330272536221	0.035358718060123	Hypomethylated
Uniformness (Right Cheek)	cg11485188	chr9	18472693	ADAMTSL1;ADAMTSL1	-0.00509030209205327	-1.34858362464646	-3.03799166677969	0.00247338109480813	0.0353592839081816	Hypomethylated
Uniformness (Right Cheek)	cg15226715	chr17	75261537	MRPS7	0.00461463652992607	-5.4133064463386	3.03796948292255	0.00247356069541901	0.0353612969094826	Hypermethylated
Uniformness (Right Cheek)	cg04492927	chr5	181053817	Intergenic	0.0041268168232185	-4.24178282390334	3.03795852853448	0.0024736493866066	0.0353620102536241	Hypermethylated
Uniformness (Right Cheek)	cg00329472	chr8	23286671	R3HCC1;R3HCC1;R3HCC1	0.00545750166777197	3.16490612937432	3.03795342832056	0.00247369068101072	0.0353620460261535	Hypermethylated
Uniformness (Right Cheek)	cg25385760	chr17	69327360	ABCA5	0.00239727066548811	-6.74931613034387	3.03793612973449	0.00247383074549203	0.0353634937191367	Hypermethylated
Uniformness (Right Cheek)	cg16770823	chr11	94152742	Intergenic	-0.00813122051379941	-1.11890248310365	-3.03792737497108	0.00247390163448469	0.0353639525162859	Hypomethylated
Uniformness (Right Cheek)	cg02097532	chr3	55639927	Intergenic	-0.00649595028415072	-0.849732698614459	-3.03790770779673	0.0024740608901471	0.0353645635715741	Hypomethylated
Uniformness (Right Cheek)	cg14368382	chr9	69266270	Intergenic	-0.00480118357868429	3.61082206885891	-3.03791242735135	0.00247402267252398	0.0353645635715741	Hypomethylated
Uniformness (Right Cheek)	cg18331263	chr5	69334969	Intergenic	-0.00831625749462562	-1.71499512979476	-3.03790293242176	0.00247409956033871	0.0353645635715741	Hypomethylated
Uniformness (Right Cheek)	cg19195279	chr4	53591631	LNX1;LNX1-AS2	-0.00694753673044112	-3.36455979468124	-3.03791281551422	0.00247401952931451	0.0353645635715741	Hypomethylated
Uniformness (Right Cheek)	cg10079327	chr14	101042452	MIR1185-1	0.00607518850161318	2.0063297256926	3.03789797622877	0.00247413969535069	0.0353645827281502	Hypermethylated
Uniformness (Right Cheek)	cg01485165	chr20	50794884	BCAS4;BCAS4;BCAS4	0.00239911055530428	-6.62233300729053	3.03787818466033	0.00247429997247063	0.035366319131096	Hypermethylated
Uniformness (Right Cheek)	cg03877140	chr7	80078455	Intergenic	-0.00628367726828677	-3.8616032957136	-3.03786170064264	0.00247443347147653	0.0353663919488694	Hypomethylated
Uniformness (Right Cheek)	cg16902559	chr3	48556988	PFKFB4;PFKFB4;PFKFB4;PFKFB4;PFKFB4	0.00321552483917939	-4.36494902827039	3.03786082399016	0.0024744405714012	0.0353663919488694	Hypermethylated
Uniformness (Right Cheek)	cg19116889	chr9	77063904	Intergenic	0.00553315090263486	2.92632010238959	3.03786441253612	0.00247441150822863	0.0353663919488694	Hypermethylated
Uniformness (Right Cheek)	cg23785291	chr19	12564280	Intergenic	-0.0046873601458866	-4.64936773350254	-3.03785360340038	0.00247449905097834	0.0353663919488694	Hypomethylated
Uniformness (Right Cheek)	cg27129048	chr15	92395346	Intergenic	-0.00636070910921919	0.251947313387015	-3.03785726336532	0.00247446940875347	0.0353663919488694	Hypomethylated
Uniformness (Right Cheek)	cg16179300	chr5	1667946	Intergenic	-0.00689062857199646	-2.80999277325874	-3.03784747521752	0.00247454868414305	0.035366546823416	Hypomethylated
Uniformness (Right Cheek)	cg25558251	chr20	62978255	Intergenic	0.00559263507881534	-0.253543766534364	3.03783395621977	0.00247465817996607	0.0353675572439909	Hypermethylated
Uniformness (Right Cheek)	cg03990984	chr1	44355200	ERI3;ERI3;ERI3;ERI3	0.0035997637840273	-5.72084514356212	3.03780320293455	0.00247490727979331	0.0353705628075063	Hypermethylated
Uniformness (Right Cheek)	cg10420626	chr6	43773417	Intergenic	-0.0061152222568568	-2.83841422512741	-3.03779376921402	0.00247498369699103	0.03537110039199	Hypomethylated
Uniformness (Right Cheek)	cg05458281	chr3	125916620	FAM86JP;FAM86JP	0.00341968878848729	-6.02824801247203	3.03778759443714	0.00247503371651368	0.0353712607045362	Hypermethylated
Uniformness (Right Cheek)	cg04045544	chr16	27286770	Intergenic	0.00648526100103449	-0.128625066930525	3.03777577415918	0.00247512947068254	0.035371520080341	Hypermethylated
Uniformness (Right Cheek)	cg21520289	chr16	54447506	Intergenic	-0.00506610472900548	0.245814368059762	-3.03777645548715	0.0024751239512621	0.035371520080341	Hypomethylated
Uniformness (Right Cheek)	cg09441030	chr6	32221307	NOTCH4;NOTCH4;NOTCH4	-0.00435106414891801	3.2422494086702	-3.03775268370651	0.00247531653252202	0.0353719752432346	Hypomethylated
Uniformness (Right Cheek)	cg13812377	chr15	41972647	PLA2G4E-AS1;EHD4	0.00333280691426354	-5.29158910553414	3.03775449058379	0.00247530189406568	0.0353719752432346	Hypermethylated
Uniformness (Right Cheek)	cg13972420	chr9	95577060	Intergenic	-0.00582088167074812	2.20690187576618	-3.0377629769002	0.00247523314304718	0.0353719752432346	Hypomethylated
Uniformness (Right Cheek)	cg20268132	chr12	122501232	ZCCHC8;ZCCHC8;ZCCHC8;ZCCHC8;ZCCHC8	-0.00221478854684765	0.401159295766092	-3.03775334778702	0.00247531115244987	0.0353719752432346	Hypomethylated
Uniformness (Right Cheek)	cg09658429	chr12	21941545	ABCC9;ABCC9;ABCC9;ABCC9	-0.00451925666961715	-5.26462374235056	-3.03774691256687	0.00247536328806946	0.0353720888833941	Hypomethylated
Uniformness (Right Cheek)	cg22562003	chr5	124654671	Intergenic	0.00678347470732385	2.68338816399103	3.03774083938809	0.00247541249149604	0.0353722374987924	Hypermethylated
Uniformness (Right Cheek)	cg14938831	chr10	38527549	Intergenic	0.00287336082797314	0.402695600779493	3.03772908509048	0.00247550772452188	0.0353729274024537	Hypermethylated
Uniformness (Right Cheek)	cg21607700	chr6	165930825	Intergenic	0.00706841455224122	3.2213145633651	3.03772530145723	0.00247553838013881	0.0353729274024537	Hypermethylated
Uniformness (Right Cheek)	cg25300923	chr4	2359626	Intergenic	-0.00443219483222949	3.02297935877652	-3.03771662319616	0.0024756086941477	0.0353733776417569	Hypomethylated
Uniformness (Right Cheek)	cg13914207	chr9	91037488	Intergenic	0.00637659844349477	-2.16079020235242	3.03769106583492	0.00247581577858968	0.03537578211616	Hypermethylated
Uniformness (Right Cheek)	cg06462660	chr4	38717521	Intergenic	-0.00593451331979401	-0.688040189663884	-3.03768005295708	0.0024759050178816	0.0353764055856881	Hypomethylated
Uniformness (Right Cheek)	cg08189643	chr5	80712018	Intergenic	-0.00428364436418563	2.30834492040699	-3.03767610267661	0.00247593702841978	0.0353764055856881	Hypomethylated
Uniformness (Right Cheek)	cg18481241	chr13	48319591	Intergenic	-0.00579651907504158	-0.961314009821638	-3.03763610203116	0.00247626118936298	0.0353804826726776	Hypomethylated
Uniformness (Right Cheek)	cg01454004	chr6	73653295	Intergenic	-0.00380849271773079	-4.94548429607543	-3.03761678584194	0.00247641773962376	0.0353813027512466	Hypomethylated
Uniformness (Right Cheek)	cg15555741	chr19	17195300	MYO9B;MYO9B	-0.00477687392285097	3.78797347448308	-3.03761546929249	0.00247642841007948	0.0353813027512466	Hypomethylated
Uniformness (Right Cheek)	cg19019509	chr9	109020742	Intergenic	-0.00526364704410094	-3.16423338956277	-3.03761465304034	0.00247643502571418	0.0353813027512466	Hypomethylated
Uniformness (Right Cheek)	cg17278770	chr5	176362133	KIAA1191;KIAA1191;KIAA1191;KIAA1191;KIAA1191;KIAA1191;KIAA1191;KIAA1191;KIAA1191;KIAA1191	0.003816605978462	-4.22144131035352	3.0376083673647	0.00247648597097322	0.0353814760821215	Hypermethylated
Uniformness (Right Cheek)	cg05247875	chr2	119241704	Intergenic	-0.00504825951928181	3.1100889645227	-3.03757139307992	0.00247678566617016	0.0353845695849956	Hypomethylated
Uniformness (Right Cheek)	cg06846973	chr12	7005581	Intergenic	0.00358845807360386	-2.62684043487186	3.03756728732789	0.00247681894740933	0.0353845695849956	Hypermethylated
Uniformness (Right Cheek)	cg07544899	chr10	102719616	Intergenic	0.00576884733591374	3.59457737874825	3.03757411736082	0.00247676358336672	0.0353845695849956	Hypermethylated
Uniformness (Right Cheek)	cg05670602	chr14	24335445	ADCY4;ADCY4;ADCY4	0.00652898939167609	3.49510883571478	3.0375459586221	0.00247699184456564	0.0353858242948912	Hypermethylated
Uniformness (Right Cheek)	cg14116509	chr17	50834049	WFIKKN2	-0.00679267953802673	3.39481610334107	-3.03754859000623	0.00247697051314487	0.0353858242948912	Hypomethylated
Uniformness (Right Cheek)	cg22367144	chr15	47718102	SEMA6D;SEMA6D;SEMA6D;SEMA6D;SEMA6D;SEMA6D;SEMA6D;SEMA6D;SEMA6D;SEMA6D;SEMA6D	0.00346254589959023	-4.9482407655933	3.03754208730099	0.00247702322789146	0.0353858242948912	Hypermethylated
Uniformness (Right Cheek)	cg02633674	chr11	61588608	LOC101927495	0.00641200603324781	-2.72092811695698	3.03751767300646	0.00247722115367903	0.0353869881103007	Hypermethylated
Uniformness (Right Cheek)	cg14746732	chr2	27072252	OST4	0.00304705687427408	-3.73113427363446	3.0375201687219	0.00247720092034031	0.0353869881103007	Hypermethylated
Uniformness (Right Cheek)	cg24046888	chr2	46299646	Intergenic	-0.00759142548724907	-3.45913097548651	-3.03752177092144	0.00247718793102027	0.0353869881103007	Hypomethylated
Uniformness (Right Cheek)	cg19023700	chr7	131327590	MKLN1;MKLN1	0.00385098876151607	-5.2041428739851	3.03748766913299	0.00247746441384016	0.0353893539295539	Hypermethylated
Uniformness (Right Cheek)	cg23615490	chr18	58843441	Intergenic	0.00563251461122898	1.58938220981935	3.03748797444438	0.00247746193837956	0.0353893539295539	Hypermethylated
Uniformness (Right Cheek)	cg05287690	chr4	152535192	FBXW7;FBXW7;FBXW7;FBXW7;MIR4453;MIR4453HG;FBXW7	0.00335178786653837	-4.03977048737466	3.03747198202912	0.00247759160771915	0.0353898963493124	Hypermethylated
Uniformness (Right Cheek)	cg08276799	chr5	34757292	Intergenic	-0.00337942550029958	2.51125804350992	-3.0374613386681	0.00247767790942737	0.0353898963493124	Hypomethylated
Uniformness (Right Cheek)	cg10442148	chr6	30327075	TRIM39;HCG18;HCG18;HCG18;HCG18;HCG17	0.00435453545252507	-5.8393399571478	3.03745904606237	0.0024776964993851	0.0353898963493124	Hypermethylated
Uniformness (Right Cheek)	cg15664899	chr5	134115018	TCF7;TCF7;TCF7;TCF7;TCF7;TCF7;TCF7;TCF7	0.00396425864107869	-4.30810405075402	3.03747534936786	0.00247756430422212	0.0353898963493124	Hypermethylated
Uniformness (Right Cheek)	cg22527367	chr17	40791987	Intergenic	-0.00528291769964845	-2.07902744151679	-3.03746423706979	0.00247765440746001	0.0353898963493124	Hypomethylated
Uniformness (Right Cheek)	cg16243886	chr22	37496896	Intergenic	0.00525131391493889	2.1276328150355	3.03743821715752	0.00247786539972815	0.0353913623103977	Hypermethylated
Uniformness (Right Cheek)	cg27318635	chr16	3731748	Intergenic	-0.00814719020719923	2.96728706539483	-3.03743681356178	0.00247787678178164	0.0353913623103977	Hypomethylated
Uniformness (Right Cheek)	cg04864175	chr3	48440005	CCDC51;CCDC51;CCDC51;CCDC51;CCDC51;CCDC51;CCDC51;CCDC51;TMA7;TMA7;TMA7	0.00268032393518221	-7.2800898913764	3.037426834712	0.00247795770375893	0.0353919635809816	Hypermethylated
Uniformness (Right Cheek)	cg15652797	chr7	87345675	CROT;CROT;CROT;CROT;CROT;CROT;TP53TG1	0.00248380797070502	-4.42405634495851	3.0374143288926	0.00247805912123667	0.0353928575595288	Hypermethylated
Uniformness (Right Cheek)	cg17268882	chr3	184712430	MAGEF1	0.00564029918482989	-3.10699571445008	3.03738729225077	0.00247827839121234	0.0353954347109539	Hypermethylated
Uniformness (Right Cheek)	cg18446140	chr2	141382528	Intergenic	-0.00502020268002438	2.37610051328947	-3.03737537637586	0.00247837503584492	0.035395705884181	Hypomethylated
Uniformness (Right Cheek)	cg21528484	chr11	125951067	VSIG10L2;VSIG10L2;VSIG10L2	-0.0064270179661329	-0.111836740276334	-3.03737984955335	0.00247833875538491	0.035395705884181	Hypomethylated
Uniformness (Right Cheek)	cg09485636	chr6	41656058	Intergenic	0.00624660114418397	0.636920982621583	3.0373660084008	0.00247845101796357	0.0353962364905487	Hypermethylated
Uniformness (Right Cheek)	cg01978368	chr1	16236694	CPLANE2	0.00420991049587384	-5.67420907031819	3.03734576362707	0.00247861522731929	0.0353969179865854	Hypermethylated
Uniformness (Right Cheek)	cg15707040	chr10	123967682	Intergenic	0.0054014944872807	-2.67892639393361	3.03735076921788	0.00247857462505578	0.0353969179865854	Hypermethylated
Uniformness (Right Cheek)	cg16452539	chr6	40339883	Intergenic	-0.00578401609190755	0.699528681654211	-3.03734943332662	0.00247858546092162	0.0353969179865854	Hypomethylated
Uniformness (Right Cheek)	cg04354317	chr1	165698308	ALDH9A1;ALDH9A1;LOC440700	0.00359735560772754	-5.43350686475537	3.03733640078447	0.00247869117455747	0.0353974480425971	Hypermethylated
Uniformness (Right Cheek)	cg14214969	chr5	140926860	PCDHAC1;PCDHAC1;PCDHAC1;PCDHAC1	-0.00753558013080864	-3.74226716334366	-3.03730774043492	0.00247892366790111	0.0354002136351363	Hypomethylated
Uniformness (Right Cheek)	cg21293216	chr1	24143278	IL22RA1	-0.00638511008819664	-1.26462328810171	-3.03729850980721	0.00247899855119962	0.0354007284295848	Hypomethylated
Uniformness (Right Cheek)	cg26463765	chr22	45952591	Intergenic	-0.00376184673048268	2.18103977892034	-3.03728676849833	0.00247909380535051	0.0354015341042895	Hypomethylated
Uniformness (Right Cheek)	ch.2.12395676F	chr2	12338099	Intergenic	-0.0054590922807822	-4.98296871863603	-3.03727904486182	0.00247915646701225	0.0354018743393178	Hypomethylated
Uniformness (Right Cheek)	cg05972437	chr15	67824233	SKOR1	-0.0057959482182337	-4.09690860827756	-3.0372653539509	0.00247926754458458	0.0354027021358588	Hypomethylated
Uniformness (Right Cheek)	cg13999877	chr10	15371441	FAM171A1	-0.00463561477462211	-3.63640505631721	-3.03725275297466	0.00247936978329424	0.0354027021358588	Hypomethylated
Uniformness (Right Cheek)	cg15278557	chr14	67762324	ZFYVE26	-0.00538176911586661	1.58157327965071	-3.0372532981681	0.00247936535975747	0.0354027021358588	Hypomethylated
Uniformness (Right Cheek)	cg26097674	chr2	241670910	Intergenic	-0.00479507594862168	2.51755921455127	-3.03725367182086	0.00247936232805471	0.0354027021358588	Hypomethylated
Uniformness (Right Cheek)	cg01992070	chr1	220813426	MTARC1;MTARC1	0.00597255926797996	2.4411144013622	3.03724313838414	0.00247944779440029	0.0354027069595636	Hypermethylated
Uniformness (Right Cheek)	cg24904867	chr5	156935060	Intergenic	0.00597122704566093	1.38029664443686	3.03724716937484	0.00247941508737273	0.0354027069595636	Hypermethylated
Uniformness (Right Cheek)	cg01206979	chr1	111939077	Intergenic	-0.00534033167993785	1.46446148717949	-3.03720198721544	0.00247978171321988	0.0354052565372998	Hypomethylated
Uniformness (Right Cheek)	cg05004855	chr5	150264446	Intergenic	0.00496248788107766	-3.622619672745	3.03720340673572	0.00247977019391658	0.0354052565372998	Hypermethylated
Uniformness (Right Cheek)	cg10619895	chr7	4416571	Intergenic	-0.00853215798026277	-3.41114115854569	-3.03720302138828	0.00247977332097807	0.0354052565372998	Hypomethylated
Uniformness (Right Cheek)	cg19923629	chr12	110689482	HVCN1	-0.00465380314936651	-5.13743319670698	-3.03721346251921	0.00247968859337362	0.0354052565372998	Hypomethylated
Uniformness (Right Cheek)	cg09629959	chr5	111091577	WDR36	0.00700383739552988	3.01783074021728	3.03719401607178	0.00247984639937937	0.0354056255598647	Hypermethylated
Uniformness (Right Cheek)	cg25715256	chr10	70444224	Intergenic	0.00559738802356933	2.61991604133745	3.03717340729557	0.00248001364761957	0.0354074588622695	Hypermethylated
Uniformness (Right Cheek)	cg10290643	chr19	44051946	ZNF223	-0.00672153580862487	-2.88261195173931	-3.03716340914295	0.00248009479024567	0.0354075082440706	Hypomethylated
Uniformness (Right Cheek)	cg11215528	chr19	53898776	Intergenic	-0.00521985307014027	-3.95277536375048	-3.03716385106813	0.00248009120363471	0.0354075082440706	Hypomethylated
Uniformness (Right Cheek)	cg09731958	chr7	96075651	Intergenic	-0.00634385870980096	-3.57634935198429	-3.03714063195719	0.00248027965355228	0.0354095929115014	Hypomethylated
Uniformness (Right Cheek)	cg04594900	chr21	43929233	Intergenic	-0.00764406016297018	1.30082732388105	-3.03713117874527	0.00248035638105234	0.0354096891164611	Hypomethylated
Uniformness (Right Cheek)	cg08458657	chr3	187280948	Intergenic	0.00617992022817436	2.11230972363462	3.03712839394842	0.00248037898441991	0.0354096891164611	Hypermethylated
Uniformness (Right Cheek)	cg17815572	chr17	37162741	Intergenic	-0.00540763618305254	3.26421809297534	-3.03712544440705	0.00248040292517566	0.0354096891164611	Hypomethylated
Uniformness (Right Cheek)	cg02964031	chr8	120125379	Intergenic	0.00403573232143414	-4.16531011379681	3.03711686969995	0.00248047252532444	0.0354101281733158	Hypermethylated
Uniformness (Right Cheek)	cg25540845	chr19	1104477	GPX4	0.00348778103219496	-5.48054932424876	3.03709095783735	0.00248068286053321	0.0354125762563988	Hypermethylated
Uniformness (Right Cheek)	cg14083853	chr5	130710804	Intergenic	-0.00621972032840185	3.27347208947269	-3.03707224606308	0.0024808347603991	0.0354141900918384	Hypomethylated
Uniformness (Right Cheek)	cg12600030	chr7	5596189	Intergenic	-0.00639727511514171	-3.28918852878963	-3.03706731842363	0.00248087476378462	0.0354142065671368	Hypomethylated
Uniformness (Right Cheek)	cg02948944	chr17	27915711	Intergenic	0.00628265154513952	0.127798573559988	3.03705976431851	0.00248093609039765	0.0354142396529827	Hypermethylated
Uniformness (Right Cheek)	cg18235223	chr18	54142719	Intergenic	-0.00637880255323669	-0.611143732510117	-3.03705746218285	0.00248095478013902	0.0354142396529827	Hypomethylated
Uniformness (Right Cheek)	cg04287116	chr2	95165286	ZNF2;ZNF2;ZNF2;ZNF2;ZNF2	0.00264575287472578	-5.64856593915833	3.03704612932319	0.00248104678711846	0.0354144773627417	Hypermethylated
Uniformness (Right Cheek)	cg14781133	chr14	73644985	DNAL1;DNAL1	0.00320541761229849	-4.31727944108798	3.03704584049078	0.00248104913207483	0.0354144773627417	Hypermethylated
Uniformness (Right Cheek)	cg12129148	chr8	6779879	Intergenic	-0.00587560516827495	-4.16844304220977	-3.03703852132738	0.00248110855516526	0.035414771024639	Hypomethylated
Uniformness (Right Cheek)	cg22797619	chr17	62968700	Intergenic	-0.00678201479513532	-4.26506305609655	-3.0370207009344	0.00248125324147811	0.0354162816858469	Hypomethylated
Uniformness (Right Cheek)	cg16653534	chr10	48508285	Intergenic	-0.00447091205235968	2.20299742698507	-3.03701524347569	0.00248129755291141	0.0354163596167442	Hypomethylated
Uniformness (Right Cheek)	cg09465168	chr15	45705158	LOC105370802	-0.00610074511675173	-3.36832219680896	-3.03699591679445	0.0024814544803086	0.0354180449239781	Hypomethylated
Uniformness (Right Cheek)	cg07244326	chr1	161390311	Intergenic	-0.00577293267350797	-0.51626106819272	-3.03698809929198	0.00248151795888829	0.0354183963951179	Hypomethylated
Uniformness (Right Cheek)	cg00228756	chr20	49248624	ZNFX1	-0.00584934839161316	2.76785155905479	-3.03696882603622	0.00248167446521907	0.0354197079813936	Hypomethylated
Uniformness (Right Cheek)	cg23060126	chr17	80461993	Intergenic	-0.00507587017347137	1.67009198350263	-3.03696721312435	0.002481687563101	0.0354197079813936	Hypomethylated
Uniformness (Right Cheek)	cg05118419	chr11	121024564	Intergenic	-0.00519969252291839	-4.31691925016157	-3.0369257996495	0.00248202388886679	0.0354235002153017	Hypomethylated
Uniformness (Right Cheek)	cg20894400	chr6	157874006	Intergenic	-0.0054246132465941	0.997034084379057	-3.03692492586237	0.00248203098548866	0.0354235002153017	Hypomethylated
Uniformness (Right Cheek)	cg15063355	chr12	132888010	CHFR;CHFR;CHFR;CHFR;CHFR	-0.00374317309700715	-5.2619369877272	-3.03690231721516	0.00248221461221707	0.0354255662988248	Hypomethylated
Uniformness (Right Cheek)	cg01060724	chr1	91845173	Intergenic	-0.00625090481827582	-1.06746779861243	-3.03687425827916	0.0024824425233448	0.0354279368268219	Hypomethylated
Uniformness (Right Cheek)	cg02229800	chr11	62670693	UQCC3	-0.00191248999560377	0.0894451667467084	-3.03687229880178	0.00248245844008562	0.0354279368268219	Hypomethylated
Uniformness (Right Cheek)	cg01476864	chr21	45791749	Intergenic	0.00664707563732664	2.05695806459542	3.03685115491036	0.00248263019685468	0.0354298333466215	Hypermethylated
Uniformness (Right Cheek)	cg08184722	chr3	129399490	RPL32P3	-0.00561610017670442	-4.55945900904518	-3.03683809136466	0.00248273632053396	0.0354307474487769	Hypomethylated
Uniformness (Right Cheek)	cg12833207	chr7	88306875	STEAP4;STEAP4;STEAP4;STEAP4;STEAP4;STEAP4	0.00480069464499374	-6.29840958099385	3.03683370135239	0.002482771984393	0.0354307474487769	Hypermethylated
Uniformness (Right Cheek)	cg00830420	chr12	5648848	Intergenic	-0.00553072628154036	-2.32729439298044	-3.03682884369684	0.00248281144786963	0.035430755954993	Hypomethylated
Uniformness (Right Cheek)	cg01757534	chr6	90296878	BACH2;BACH2	0.00446760301937154	-5.2741931972353	3.03679700075528	0.0024830701534026	0.0354334947641642	Hypermethylated
Uniformness (Right Cheek)	cg12195369	chr19	55461590	ISOC2;ISOC2;ISOC2;ISOC2;ISOC2;ISOC2	0.00568153188439212	-5.81758503986765	3.03679086800891	0.00248311998126806	0.0354334947641642	Hypermethylated
Uniformness (Right Cheek)	cg20252212	chr19	18557698	KXD1;KXD1;KXD1	0.00339196959166222	-4.84857046870628	3.03679354655939	0.00248309821823783	0.0354334947641642	Hypermethylated
Uniformness (Right Cheek)	cg02713162	chr5	142322808	Intergenic	0.00579520458470907	2.1411735109591	3.0367724064535	0.00248326998483663	0.0354345259028454	Hypermethylated
Uniformness (Right Cheek)	cg03040477	chr21	37380786	Intergenic	-0.00513854495684324	-2.45038976266038	-3.0367748674655	0.00248324998817684	0.0354345259028454	Hypomethylated
Uniformness (Right Cheek)	cg01266362	chr9	95503520	Intergenic	0.0101277283657374	2.05074620421962	3.03676502579086	0.00248332995641708	0.0354348269808356	Hypermethylated
Uniformness (Right Cheek)	cg11775837	chr14	25050405	STXBP6;STXBP6;STXBP6;STXBP6;STXBP6;STXBP6;STXBP6;STXBP6;STXBP6;STXBP6;STXBP6;STXBP6;STXBP6	-0.00598690221303608	-3.7279171855575	-3.03675647388459	0.00248339944659951	0.0354352638689413	Hypomethylated
Uniformness (Right Cheek)	cg00625298	chr5	65172722	Intergenic	0.00647514544564418	1.86980783267082	3.03674373255098	0.00248350298209817	0.035435631862338	Hypermethylated
Uniformness (Right Cheek)	cg12374511	chr3	121546095	POLQ	-0.0058147447508142	-4.30156181615926	-3.03674563782343	0.00248348749968905	0.035435631862338	Hypomethylated
Uniformness (Right Cheek)	cg12378187	chr3	62369768	FEZF2;FEZF2	-0.00702211007470743	-1.93563184120615	-3.03673649654564	0.00248356178331135	0.0354359162051521	Hypomethylated
Uniformness (Right Cheek)	cg11124375	chr8	144701381	Intergenic	-0.00396498053340865	3.31151741452675	-3.03672172468025	0.00248368182637967	0.0354370743354387	Hypomethylated
Uniformness (Right Cheek)	cg10951630	chr2	197515573	MOB4;MOB4;MOB4;MOB4;MOB4	-0.00497083497913299	-4.45919502870017	-3.03669496834086	0.00248389927441998	0.0354385524307616	Hypomethylated
Uniformness (Right Cheek)	cg13016851	chr7	56227699	Intergenic	0.00778770558522354	2.00295808078612	3.03669903278338	0.00248386624168205	0.0354385524307616	Hypermethylated
Uniformness (Right Cheek)	cg18235790	chr11	74694296	Intergenic	0.00728969431478733	2.55445872568049	3.03669462686565	0.00248390204969246	0.0354385524307616	Hypermethylated
Uniformness (Right Cheek)	cg05675511	chr12	106239662	CKAP4	-0.00593150945923925	3.55212484884626	-3.03668875960599	0.00248394973513417	0.035438678116155	Hypomethylated
Uniformness (Right Cheek)	cg13688474	chr1	9540384	Intergenic	0.00687607601510083	-2.17113735852158	3.03667896489087	0.00248402934236433	0.0354392592207915	Hypermethylated
Uniformness (Right Cheek)	cg14590826	chr8	125969092	Intergenic	-0.00504025536231708	-1.62330085863745	-3.03666692327818	0.00248412721461719	0.035440100887391	Hypomethylated
Uniformness (Right Cheek)	cg03532274	chr11	110712926	ARHGAP20;ARHGAP20;ARHGAP20;ARHGAP20	0.00290248143442224	-4.38917519875401	3.03666173888321	0.00248416935361805	0.03544014741492	Hypermethylated
Uniformness (Right Cheek)	cg02733432	chr10	124691076	Intergenic	0.00578796301692251	3.40757763038585	3.03663203430518	0.00248441080643186	0.0354408187995235	Hypermethylated
Uniformness (Right Cheek)	cg09090484	chr20	20711281	Intergenic	-0.00520602453160208	-3.6804307767147	-3.03663231908791	0.0024844084914814	0.0354408187995235	Hypomethylated
Uniformness (Right Cheek)	cg10229856	chr6	148495266	Intergenic	0.00579154316270746	1.95676615469212	3.03663821453433	0.00248436056884295	0.0354408187995235	Hypermethylated
Uniformness (Right Cheek)	cg13512394	chr12	49549823	Intergenic	-0.00640232256171192	-0.350140487791334	-3.03664162848429	0.00248433281806839	0.0354408187995235	Hypomethylated
Uniformness (Right Cheek)	cg23704203	chr18	70383645	Intergenic	0.00535683563218002	3.40507021132533	3.03663485321354	0.00248438789209165	0.0354408187995235	Hypermethylated
Uniformness (Right Cheek)	cg15349294	chr11	57426524	Intergenic	-0.00460976187280602	-4.73866685441965	-3.03662338323019	0.00248448113049383	0.0354412673729804	Hypomethylated
Uniformness (Right Cheek)	cg05647805	chr3	12180693	Intergenic	-0.00432210606682827	3.79583617307804	-3.03659196100814	0.00248473657517946	0.0354432473821252	Hypomethylated
Uniformness (Right Cheek)	cg10211861	chr1	59296504	FGGY;FGGY;FGGY;FGGY;FGGY;FGGY;FGGY;FGGY	0.00388939294104275	-5.90543803175033	3.03659332911424	0.00248472545275822	0.0354432473821252	Hypermethylated
Uniformness (Right Cheek)	cg18940507	chr17	36469015	Intergenic	0.00617593398245661	2.65752994200516	3.03659996624783	0.00248467149487528	0.0354432473821252	Hypermethylated
Uniformness (Right Cheek)	cg26963259	chr11	1277921	Intergenic	-0.00469125493396599	3.48311696480564	-3.03658064702028	0.00248482855732344	0.0354440048239614	Hypomethylated
Uniformness (Right Cheek)	cg24268822	chr3	49022552	DALRD3	0.00328123501371181	-3.87125393978913	3.0365696403713	0.00248491804381433	0.0354444177992504	Hypermethylated
Uniformness (Right Cheek)	cg24472184	NA	NA	Intergenic	0.00197513847288123	-0.504789412712139	3.03656752112864	0.00248493527406514	0.0354444177992504	Hypermethylated
Uniformness (Right Cheek)	cg16569525	chr20	56827687	Intergenic	-0.00664626747876955	-2.51598820753273	-3.0365534851132	0.0024850493949879	0.0354450777203618	Hypomethylated
Uniformness (Right Cheek)	cg17023455	chr11	121452003	SORL1	0.00384725948503249	-5.88106109839744	3.03655226615808	0.00248505930602475	0.0354450777203618	Hypermethylated
Uniformness (Right Cheek)	cg10375110	chr4	40335426	CHRNA9;CHRNA9	-0.00585375880858425	2.44119315016934	-3.03654040354058	0.00248515576006512	0.0354458988571812	Hypomethylated
Uniformness (Right Cheek)	cg06294027	chr8	38996885	ADAM9;ADAM9;ADAM9;ADAM9;TM2D2;TM2D2;TM2D2;TM2D2	0.00321398560752247	-5.88578825664287	3.03652932469185	0.00248524584444139	0.0354466291188941	Hypermethylated
Uniformness (Right Cheek)	cg20883730	chr11	7031309	Intergenic	-0.00685233383729359	2.69469163450123	-3.0365124874428	0.002485382757277	0.0354480272534745	Hypomethylated
Uniformness (Right Cheek)	cg21365903	chr22	40347233	Intergenic	-0.00486338557846759	-4.79527544706895	-3.03650607059832	0.00248543493795191	0.0354482168620543	Hypomethylated
Uniformness (Right Cheek)	cg01379263	chrX	68647288	STARD8;STARD8	-0.00655562643316373	1.76040383389577	-3.03649088021193	0.00248555846756349	0.0354490779383357	Hypomethylated
Uniformness (Right Cheek)	cg11534574	chr22	41343525	ZC3H7B	-0.00532081199216019	3.43329495144152	-3.03648908252002	0.00248557308693105	0.0354490779383357	Hypomethylated
Uniformness (Right Cheek)	cg26943346	chr17	13306873	LINC02093	0.0050408312095275	-0.687218658519	3.03647945741087	0.00248565136253488	0.0354490850773564	Hypermethylated
Uniformness (Right Cheek)	ch.1.1021960F	chr1	31045414	Intergenic	-0.00401649877419112	-2.36425045627656	-3.03648127820157	0.0024856365548939	0.0354490850773564	Hypomethylated
Uniformness (Right Cheek)	cg05382798	chr12	6905124	Intergenic	0.00396112916265004	-4.24324261949898	3.03646180595	0.00248579491782023	0.0354500231721432	Hypermethylated
Uniformness (Right Cheek)	cg23326689	chr8	79611226	Intergenic	-0.00646070527248344	-1.95302453845208	-3.03646648079962	0.00248575689759968	0.0354500231721432	Hypomethylated
Uniformness (Right Cheek)	cg04618532	chr8	8386331	PRAG1;PRAG1;PRAG1;PRAG1	0.00229392039124836	-7.17045607150919	3.03645404297054	0.00248585805475968	0.0354503525190085	Hypermethylated
Uniformness (Right Cheek)	cg09372272	chr15	50686690	TRPM7;TRPM7;TRPM7;TRPM7;TRPM7;TRPM7;TRPM7	0.00318785575043778	-4.82373083095948	3.03644940335777	0.00248589578980735	0.0354503525190085	Hypermethylated
Uniformness (Right Cheek)	cg09071093	chr12	57472204	GLI1;GLI1;GLI1;GLI1;GLI1;GLI1	-0.00509392839700105	0.149858152650618	-3.03643446749453	0.00248601727021743	0.0354515303044992	Hypomethylated
Uniformness (Right Cheek)	cg25645687	chr3	138945663	FOXL2	0.00532349641431881	-5.25150790072304	3.03642796792898	0.00248607013594486	0.0354517295975692	Hypermethylated
Uniformness (Right Cheek)	cg17921331	chr8	144353500	TMEM249;TMEM249;TMEM249;TMEM249	-0.00424454068932357	2.1817306516246	-3.03640371633705	0.00248626740100505	0.0354539880081373	Hypomethylated
Uniformness (Right Cheek)	cg05192036	chr1	11073615	Intergenic	0.00579259391457487	2.88516304491467	3.03639790276954	0.00248631469132182	0.0354541077528298	Hypermethylated
Uniformness (Right Cheek)	cg13148602	chr8	133001683	Intergenic	-0.00536008225753302	-1.38434391872762	-3.03638140104328	0.00248644892868671	0.0354554673134186	Hypomethylated
Uniformness (Right Cheek)	cg21107426	chr11	3101715	Intergenic	-0.00549741477951709	3.61132248494034	-3.03636063588845	0.00248661785740627	0.035457321504394	Hypomethylated
Uniformness (Right Cheek)	cg11461236	chr7	128911011	KCP;KCP	-0.00450499970493414	2.84240435038929	-3.03635149683245	0.00248669220880376	0.035457827056176	Hypomethylated
Uniformness (Right Cheek)	cg11740927	chr20	5471051	LOC643406	-0.00415337468715476	2.9792089079937	-3.03633943222571	0.0024867903643354	0.0354581173797295	Hypomethylated
Uniformness (Right Cheek)	cg19279346	chr19	54281663	MIR4752;LILRB2;LILRB2;LILRB2;LILRB2;LILRB2;LILRB2;LILRB2	0.00555685879438741	2.40590908684669	3.03634068215587	0.00248678019495718	0.0354581173797295	Hypermethylated
Uniformness (Right Cheek)	cg13692526	chr1	22144006	WNT4	-0.00635413173636591	-1.34607000861578	-3.03632209438951	0.00248693142816138	0.035459574105444	Hypomethylated
Uniformness (Right Cheek)	cg27052006	chr18	22110738	Intergenic	-0.0060850413522203	0.0478022888795081	-3.03631693730825	0.00248697338853938	0.0354596177546334	Hypomethylated
Uniformness (Right Cheek)	cg08537661	chr5	133445444	Intergenic	-0.00526061590247352	2.82501469691139	-3.03629368725621	0.00248716256968495	0.0354617604641184	Hypomethylated
Uniformness (Right Cheek)	cg11594035	chr17	42843789	AOC2;AOC2	-0.00386844892437895	2.83076124838214	-3.03625942958778	0.00248744134170667	0.0354651804659811	Hypomethylated
Uniformness (Right Cheek)	cg22857085	chr4	84482070	Intergenic	-0.00629755438298574	-2.41859325191137	-3.03625336082254	0.00248749072931441	0.0354653299189581	Hypomethylated
Uniformness (Right Cheek)	cg13084029	chr11	75283924	Intergenic	-0.00475548044564707	3.45551506501243	-3.03624261229649	0.00248757820301906	0.0354654676849515	Hypomethylated
Uniformness (Right Cheek)	cg14188401	chr3	134378842	Intergenic	0.00556398862241186	1.87491168613589	3.03624612100088	0.00248754964815459	0.0354654676849515	Hypermethylated
Uniformness (Right Cheek)	cg18902541	chr8	96148771	Intergenic	0.00567239111541603	-2.49429141712382	3.03623539865642	0.00248763691067991	0.0354657500005879	Hypermethylated
Uniformness (Right Cheek)	cg04974921	chr22	45721274	Intergenic	-0.00578073497376363	-0.552780485744093	-3.03622549460511	0.00248771751611734	0.0354658616641864	Hypomethylated
Uniformness (Right Cheek)	cg20007806	NA	NA	Intergenic	0.00230397967347902	-0.188614907754227	3.03622487550451	0.00248772255482943	0.0354658616641864	Hypermethylated
Uniformness (Right Cheek)	cg14080669	chr22	47547974	Intergenic	-0.00452032082253964	3.43868069260312	-3.03621631486189	0.00248779222881579	0.0354663002978262	Hypomethylated
Uniformness (Right Cheek)	cg08363345	chr7	4712432	Intergenic	0.00537338698363366	3.06923542884607	3.03619968031466	0.00248792762040588	0.0354676734450219	Hypermethylated
Uniformness (Right Cheek)	cg08589987	chr4	39526687	UGDH-AS1	-0.00508619955902529	-4.08378087917082	-3.03619492028641	0.00248796636438045	0.0354676734450219	Hypomethylated
Uniformness (Right Cheek)	cg24568026	chr13	37001447	Intergenic	-0.00589132373350294	-3.59861735801725	-3.03618619537205	0.00248803738175253	0.0354681311803392	Hypomethylated
Uniformness (Right Cheek)	cg11227872	chr1	36472544	CSF3R;CSF3R;CSF3R	-0.00431749261817797	2.82423471351256	-3.03617629810285	0.0024881179438821	0.0354687249641742	Hypomethylated
Uniformness (Right Cheek)	cg03092552	chr2	85737596	Intergenic	-0.00541731514175307	-0.395350881477205	-3.03613562574945	0.00248844903520428	0.0354704784866281	Hypomethylated
Uniformness (Right Cheek)	cg05658589	chr12	120474853	Intergenic	-0.00554941432408045	-4.53736628921821	-3.03615444409317	0.00248829584036775	0.0354704784866281	Hypomethylated
Uniformness (Right Cheek)	cg07851189	chr5	178626230	Intergenic	-0.00409623044287448	-5.17005693137213	-3.03612772817004	0.00248851332975034	0.0354704784866281	Hypomethylated
Uniformness (Right Cheek)	cg14225262	chr9	123997828	Intergenic	0.00520898416030653	-4.12255370842912	3.03612868135652	0.00248850556973594	0.0354704784866281	Hypermethylated
Uniformness (Right Cheek)	cg21186656	NA	NA	Intergenic	0.00571197134773913	2.26855125943631	3.03613702855199	0.00248843761508554	0.0354704784866281	Hypermethylated
Uniformness (Right Cheek)	cg23860208	chr3	123803732	Intergenic	-0.00579244610469278	-0.521066712506514	-3.03613998818416	0.00248841352108186	0.0354704784866281	Hypomethylated
Uniformness (Right Cheek)	cg25055403	chr14	24232182	GMPR2;GMPR2;GMPR2;GMPR2;GMPR2;GMPR2;GMPR2;GMPR2;GMPR2;GMPR2;GMPR2;GMPR2;GMPR2	-0.00344300669942	-5.24404708459086	-3.03613778661349	0.00248843144377916	0.0354704784866281	Hypomethylated
Uniformness (Right Cheek)	cg22668149	chr17	50133069	Intergenic	-0.00511723266232849	-0.21682377067932	-3.03608459435088	0.00248886451097354	0.0354749294177666	Hypomethylated
Uniformness (Right Cheek)	cg26537584	chr5	14749230	ANKH	0.00698139170117762	1.89104981732546	3.03607509009128	0.00248894189760645	0.0354754777506424	Hypermethylated
Uniformness (Right Cheek)	cg02812899	chr8	13276637	DLC1	0.00290989256944841	-4.52050848806389	3.0360456038146	0.00248918199806766	0.0354762830994924	Hypermethylated
Uniformness (Right Cheek)	cg03490331	chr5	173245814	Intergenic	-0.00714648099878065	-1.77588078120391	-3.03606270973824	0.002489042705594	0.0354762830994924	Hypomethylated
Uniformness (Right Cheek)	cg08242270	chr13	74048073	Intergenic	-0.00559823578234393	-1.39015081848079	-3.03603757555381	0.00248924737416107	0.0354762830994924	Hypomethylated
Uniformness (Right Cheek)	cg09627481	NA	NA	Intergenic	0.00478615330609761	2.2078693678665	3.03603182190971	0.00248929422846226	0.0354762830994924	Hypermethylated
Uniformness (Right Cheek)	cg10745802	chr3	128726661	Intergenic	0.00321174503600502	-3.84389491318212	3.03602991721858	0.00248930973932725	0.0354762830994924	Hypermethylated
Uniformness (Right Cheek)	cg15294851	chr2	71452829	DYSF;DYSF;DYSF;DYSF;DYSF;DYSF;DYSF	-0.00551872850740781	-4.00719935156482	-3.03603863294067	0.00248923876351095	0.0354762830994924	Hypomethylated
Uniformness (Right Cheek)	cg24181096	chr19	14230663	Intergenic	0.0060035788917732	3.05776366847708	3.0360518778797	0.00248913090791529	0.0354762830994924	Hypermethylated
Uniformness (Right Cheek)	cg26282150	chr1	109549003	Intergenic	-0.00560806892250201	-3.23425624903573	-3.03603987004397	0.00248922868940516	0.0354762830994924	Hypomethylated
Uniformness (Right Cheek)	cg12716379	chr6	157967395	Intergenic	-0.00600092243508078	0.148453855746243	-3.03601950199069	0.00248939455737271	0.0354769372408319	Hypomethylated
Uniformness (Right Cheek)	cg26557848	chr1	32375462	Intergenic	-0.00441598777595186	2.71957794134966	-3.03600257077642	0.00248953244503271	0.0354783476572385	Hypomethylated
Uniformness (Right Cheek)	cg26379672	chr3	4493270	ITPR1;ITPR1;ITPR1;ITPR1;ITPR1-DT	0.00285403395672318	-5.00362131182035	3.03599359994121	0.00248960550627396	0.0354788342021545	Hypermethylated
Uniformness (Right Cheek)	cg10941424	chr12	5185792	Intergenic	-0.0069870129130037	-0.422740751612326	-3.03598875451932	0.00248964496969789	0.0354788419440534	Hypomethylated
Uniformness (Right Cheek)	cg01016660	chr19	7596039	CAMSAP3;CAMSAP3	0.00284728363000229	-3.64255402711226	3.03597260054126	0.00248977653953381	0.0354796075958766	Hypermethylated
Uniformness (Right Cheek)	cg10298676	chr6	155172225	Intergenic	0.00593022475473735	2.79120630215949	3.03597729350629	0.00248973831593027	0.0354796075958766	Hypermethylated
Uniformness (Right Cheek)	cg24822237	chr19	56934646	Intergenic	0.00676504669529114	2.58577831606665	3.03596089959759	0.00248987184457561	0.0354804110624852	Hypermethylated
Uniformness (Right Cheek)	cg10960920	chr8	96906093	Intergenic	-0.00758431927528705	-0.0853869933168567	-3.035928500376	0.0024901357560592	0.0354836170904215	Hypomethylated
Uniformness (Right Cheek)	cg04370634	chr3	31679954	Intergenic	0.00580964946396771	3.22985837084887	3.03591286020672	0.00249026316398661	0.0354843232411122	Hypermethylated
Uniformness (Right Cheek)	cg23463310	chr11	65421313	NEAT1;NEAT1	-0.00334875852058358	-5.05773166864631	-3.03591525278531	0.00249024367317865	0.0354843232411122	Hypomethylated
Uniformness (Right Cheek)	cg08164776	chr14	92724647	Intergenic	-0.00658579757307882	0.601366727032179	-3.03589725616456	0.00249039028357186	0.0354855799093151	Hypomethylated
Uniformness (Right Cheek)	cg11114170	chr2	233035792	Intergenic	-0.00212330109364735	1.22188907336615	-3.03588720913745	0.00249047213563556	0.0354856153647661	Hypomethylated
Uniformness (Right Cheek)	cg12177257	chr1	212586698	Intergenic	0.00521020775081217	2.35237112332317	3.03588568871077	0.0024904845226053	0.0354856153647661	Hypermethylated
Uniformness (Right Cheek)	cg23748990	chr3	142863603	Intergenic	-0.00631522122440446	-3.12746052640589	-3.03588261620049	0.00249050955462713	0.0354856153647661	Hypomethylated
Uniformness (Right Cheek)	cg00732043	chr10	43287521	Intergenic	-0.00508015760077115	-2.86230545754376	-3.0358589173026	0.00249070263946508	0.035486511063801	Hypomethylated
Uniformness (Right Cheek)	cg03377257	chr17	27974720	Intergenic	-0.00653566668482974	-0.949760771789828	-3.03584472681221	0.00249081826189826	0.035486511063801	Hypomethylated
Uniformness (Right Cheek)	cg08693027	chr5	149449425	Intergenic	-0.00540894642735541	3.03371595853795	-3.03584209955586	0.0024908396690114	0.035486511063801	Hypomethylated
Uniformness (Right Cheek)	cg14307826	chr1	248847057	ZNF672;ZNF672	0.00470746377422627	3.73817446084643	3.03584145535112	0.00249084491807335	0.035486511063801	Hypermethylated
Uniformness (Right Cheek)	cg17939831	chr1	119294031	Intergenic	0.00677589069961115	2.75297066435157	3.03585284932638	0.00249075208001355	0.035486511063801	Hypermethylated
Uniformness (Right Cheek)	cg26237628	chr21	32359746	Intergenic	-0.00598001989351056	0.151085304272257	-3.03584177573484	0.00249084230754489	0.035486511063801	Hypomethylated
Uniformness (Right Cheek)	cg26390041	chr17	72205525	Intergenic	-0.00649298892070835	-0.75407987740706	-3.0358595031586	0.00249069786608562	0.035486511063801	Hypomethylated
Uniformness (Right Cheek)	cg14294549	chr17	2416182	METTL16;METTL16;LOC284009	-0.00594454005403951	-3.71121307677183	-3.03582978449846	0.00249094001541835	0.0354873112752018	Hypomethylated
Uniformness (Right Cheek)	cg20734154	chr7	129225425	AHCYL2;AHCYL2;AHCYL2;AHCYL2	0.00277768046964877	-4.40335344110622	3.03582292663447	0.00249099589674933	0.0354875527772633	Hypermethylated
Uniformness (Right Cheek)	cg18544756	chr10	100912858	SLF2;SLF2;SLF2	-0.00602734234673826	-4.63138665405271	-3.0358157512188	0.00249105436688195	0.0354878311521261	Hypomethylated
Uniformness (Right Cheek)	cg22428978	chr3	54320822	Intergenic	0.00657516289374407	1.26943882699711	3.0357995023788	0.00249118677805496	0.0354891628739211	Hypermethylated
Uniformness (Right Cheek)	cg01434121	chr11	119030949	SLC37A4;SLC37A4;SLC37A4;SLC37A4;SLC37A4	0.00431338463236496	-5.46376302728163	3.03579404625173	0.00249123124127217	0.0354892416771196	Hypermethylated
Uniformness (Right Cheek)	cg06092636	chr22	41571903	CSDC2;CSDC2	-0.0056256283386672	3.62224578338738	-3.03577233524653	0.00249140817638731	0.0354912075984302	Hypomethylated
Uniformness (Right Cheek)	cg22481253	chr6	34237134	HMGA1;HMGA1;HMGA1;HMGA1	0.00369552264635923	-4.45031370832932	3.03576525434811	0.00249146588507759	0.0354914750518663	Hypermethylated
Uniformness (Right Cheek)	cg20742906	chr10	14959361	MEIG1;MEIG1	0.00480084742242766	-4.90502007985299	3.03572657363525	0.00249178115107128	0.0354954113995836	Hypermethylated
Uniformness (Right Cheek)	cg13207024	chr8	139843059	Intergenic	0.0053488447722405	2.73424953714421	3.03568906640943	0.00249208688752423	0.0354992118781344	Hypermethylated
Uniformness (Right Cheek)	cg01449415	chr16	3134810	ZNF213-AS1;ZNF213;ZNF213;ZNF213	0.00333718870365012	-3.70147732062722	3.03566462908654	0.00249228610445745	0.0355003854415257	Hypermethylated
Uniformness (Right Cheek)	cg23699324	chr2	79513182	CTNNA2;CTNNA2;CTNNA2;CTNNA2;CTNNA2;CTNNA2	-0.00585000217440592	-4.37711917277873	-3.03566493993098	0.00249228357031261	0.0355003854415257	Hypomethylated
Uniformness (Right Cheek)	cg26333639	chr20	23440276	CSTL1;CSTL1;CSTL1;CSTL1;CSTL1	-0.00502431312593996	2.33587189079389	-3.03566853933351	0.0024922542265225	0.0355003854415257	Hypomethylated
Uniformness (Right Cheek)	cg01950434	chr2	96537417	ARID5A	0.0040791177894409	-4.34471210350602	3.03565046924825	0.00249240154438738	0.0355009208249464	Hypermethylated
Uniformness (Right Cheek)	cg10702789	chr6	12957895	PHACTR1;PHACTR1;PHACTR1;PHACTR1;PHACTR1	0.00384180065948812	-4.36980728099085	3.03564091145635	0.00249247946830491	0.0355009208249464	Hypermethylated
Uniformness (Right Cheek)	cg13398806	chr15	97960553	ARRDC4	0.00323430190311167	-4.85018002708621	3.03564516661544	0.0024924447760552	0.0355009208249464	Hypermethylated
Uniformness (Right Cheek)	cg18696495	chr13	99792451	Intergenic	-0.00595339079991983	1.36698669499629	-3.03564615209954	0.00249243674148097	0.0355009208249464	Hypomethylated
Uniformness (Right Cheek)	cg27721777	chrX	150360814	Intergenic	0.00683389121532778	2.83215061738761	3.03562716879802	0.00249259151502081	0.035501962020916	Hypermethylated
Uniformness (Right Cheek)	cg16063515	chr11	16946122	Intergenic	0.00494305162482481	-2.69400293784552	3.03562075561159	0.00249264380462737	0.0355021520775935	Hypermethylated
Uniformness (Right Cheek)	cg11361188	chr1	160042390	KCNJ10	-0.00440936328194423	4.0053014583019	-3.03555734874564	0.0024931608435875	0.0355089613430019	Hypomethylated
Uniformness (Right Cheek)	cg03392374	chr2	119403257	Intergenic	-0.00545591958887424	1.46712436513082	-3.03549508733151	0.00249366863786817	0.0355145289875774	Hypomethylated
Uniformness (Right Cheek)	cg08897456	chr11	61111906	Intergenic	-0.00590579346875448	-0.614203180515822	-3.03549520743187	0.00249366765825731	0.0355145289875774	Hypomethylated
Uniformness (Right Cheek)	cg14744537	chr18	54828509	RAB27B;RAB27B	0.00354526943012456	-5.51931568224899	3.03549637591191	0.00249365812744855	0.0355145289875774	Hypermethylated
Uniformness (Right Cheek)	cg06777862	chr21	36982381	HLCS;HLCS;HLCS;HLCS	-0.00573134740927911	-0.885657910610966	-3.03547677650922	0.00249381799609337	0.0355145957229155	Hypomethylated
Uniformness (Right Cheek)	cg08928189	chr1	15431410	Intergenic	0.00444472911213904	0.156916090558267	3.03547666682912	0.00249381889075983	0.0355145957229155	Hypermethylated
Uniformness (Right Cheek)	cg13430298	chr2	227472212	AGFG1;AGFG1;AGFG1;AGFG1;AGFG1;AGFG1;AGFG1;AGFG1	0.00341761714782252	-5.97141763809324	3.03547540773752	0.00249382916125797	0.0355145957229155	Hypermethylated
Uniformness (Right Cheek)	cg13774948	chr14	52552624	GPR137C;GPR137C;GPR137C;TXNDC16;TXNDC16	0.00385412418882506	-5.11602909733952	3.0354778124251	0.00249380954608697	0.0355145957229155	Hypermethylated
Uniformness (Right Cheek)	cg15430871	chr22	24482483	Intergenic	-0.00552025631007766	-2.10925540536541	-3.03546434862593	0.00249391937287071	0.0355147707797085	Hypomethylated
Uniformness (Right Cheek)	cg23585083	chr18	55608955	Intergenic	0.00680798719877816	3.12630684851281	3.03546482157588	0.00249391551485238	0.0355147707797085	Hypermethylated
Uniformness (Right Cheek)	cg15909010	chr6	34448969	Intergenic	-0.00367317472459032	3.25068657428598	-3.03545701066329	0.0024939792319019	0.0355150683946814	Hypomethylated
Uniformness (Right Cheek)	cg22154024	chr12	102957402	ASCL1	0.00332624780857066	-5.88220259426587	3.03545211101753	0.0024940192012292	0.035515082768984	Hypermethylated
Uniformness (Right Cheek)	cg08975323	chr12	110689039	Intergenic	0.00291665790096025	-4.82336253027479	3.03542250770951	0.00249426070553082	0.03551796697619	Hypermethylated
Uniformness (Right Cheek)	cg14206251	chr1	89819878	LRRC8D	-0.00661531919169012	-1.01498933975452	-3.03538939721638	0.00249453084691245	0.0355212588754308	Hypomethylated
Uniformness (Right Cheek)	cg16719774	chr20	17621329	Intergenic	0.00565576125258321	3.6239766031283702	3.03535549829939	0.00249480744866637	0.0355246426638646	Hypermethylated
Uniformness (Right Cheek)	cg08462118	chr7	128387865	Intergenic	-0.00592153673588727	-3.7271914468555	-3.0353419366206	0.00249491811447636	0.0355256635497955	Hypomethylated
Uniformness (Right Cheek)	cg02499768	chr3	52705021	SPCS1;GLT8D1	-0.00472197988929922	-3.97609398640929	-3.03529511635782	0.00249530021108399	0.0355283709349248	Hypomethylated
Uniformness (Right Cheek)	cg11105575	chr2	95158754	Intergenic	-0.00512614320380598	1.03196565121002	-3.03529475958804	0.00249530312286099	0.0355283709349248	Hypomethylated
Uniformness (Right Cheek)	cg16594139	chr19	48837317	PLEKHA4;PLEKHA4;PLEKHA4;HSD17B14	-0.00833919800758093	-0.457343406480094	-3.03530824030109	0.00249519310216839	0.0355283709349248	Hypomethylated
Uniformness (Right Cheek)	cg20650693	chr17	48908709	UBE2Z	0.00384732715440086	-5.56610970488867	3.03530089058541	0.00249525308515092	0.0355283709349248	Hypermethylated
Uniformness (Right Cheek)	cg23114771	chr1	16968277	CROCC	-0.00441167093346137	6.61284284147142	-3.03529925279769	0.00249526645175186	0.0355283709349248	Hypomethylated
Uniformness (Right Cheek)	cg06831658	chr12	93571274	SOCS2-AS1;SOCS2;SOCS2;SOCS2	0.00422856360996355	-5.56775741676985	3.03526926029814	0.00249551124341859	0.0355307792155489	Hypermethylated
Uniformness (Right Cheek)	cg00800487	chr22	44955454	Intergenic	-0.00567649396956115	0.450059609643096	-3.03525948032678	0.00249559106998539	0.0355313608155637	Hypomethylated
Uniformness (Right Cheek)	cg08402850	chr12	95997474	HAL;HAL;HAL	-0.00586281485758128	-0.903021991432236	-3.03524343956339	0.00249572200376819	0.0355315601398586	Hypomethylated
Uniformness (Right Cheek)	cg15608464	chr10	114758061	Intergenic	-0.00422285743747086	2.35735290212758	-3.0352478827542	0.00249568573530123	0.0355315601398586	Hypomethylated
Uniformness (Right Cheek)	cg24346181	chr5	112921611	Intergenic	0.00585634104529433	-5.17436883266893	3.03525132513929	0.00249565763645084	0.0355315601398586	Hypermethylated
Uniformness (Right Cheek)	cg01912657	chr1	211132880	KCNH1-IT1	-0.00586075195781489	0.72944783406434	-3.03522238758329	0.00249589385149356	0.0355328189431899	Hypomethylated
Uniformness (Right Cheek)	cg14411504	chr5	92939605	Intergenic	-0.00479738063026942	-1.96833832729496	-3.03521828285725	0.00249592735971647	0.0355328189431899	Hypomethylated
Uniformness (Right Cheek)	cg25789505	chr21	32660961	Intergenic	0.00229586124536426	-0.686961412077635	3.03522675019476	0.00249585823851962	0.0355328189431899	Hypermethylated
Uniformness (Right Cheek)	cg02759725	chr8	132060418	OC90	0.00630003982338018	1.70665232281416	3.03518323504328	0.00249621348329613	0.0355359035686782	Hypermethylated
Uniformness (Right Cheek)	cg13542817	chr10	102394742	NFKB2;NFKB2;NFKB2;NFKB2;NFKB2	0.00332705994494577	-5.95659246707819	3.03518219209349	0.00249622199819735	0.0355359035686782	Hypermethylated
Uniformness (Right Cheek)	cg20686301	chr15	79959404	Intergenic	-0.00601866831384979	1.29425302083559	-3.03516014911888	0.00249640196874986	0.0355379106218943	Hypomethylated
Uniformness (Right Cheek)	cg18302460	chr4	6901205	Intergenic	-0.0033969145477368	2.50772053674285	-3.03514568061071	0.0024965201038024	0.0355390373574894	Hypomethylated
Uniformness (Right Cheek)	cg01306514	chr17	81899606	Intergenic	-0.00431775736992203	3.49229491152088	-3.03510585574911	0.00249684529939784	0.0355428762984695	Hypomethylated
Uniformness (Right Cheek)	cg23580372	chr2	70454135	Intergenic	0.00530589316856373	3.25726452251026	3.03510310533688	0.00249686775971543	0.0355428762984695	Hypermethylated
Uniformness (Right Cheek)	cg23515822	chr8	41817984	Intergenic	-0.00448425158837072	1.29478004484554	-3.03507932101038	0.00249706199415617	0.0355450861605097	Hypomethylated
Uniformness (Right Cheek)	cg04938745	chr14	100333677	Intergenic	-0.00489825334878406	3.97806664148353	-3.03504944983754	0.0024973059563862	0.0355474487238258	Hypomethylated
Uniformness (Right Cheek)	cg19742055	chr13	77919230	EDNRB;EDNRB	0.00382415920985048	-4.8902138164124	3.03505139894982	0.00249729003703522	0.0355474487238258	Hypermethylated
Uniformness (Right Cheek)	cg18750022	chr13	51934990	ATP7B;ATP7B;ATP7B;ATP7B;ATP7B	-0.004811831601474	3.28838085616584	-3.0350093327324	0.00249763363302469	0.0355510807896463	Hypomethylated
Uniformness (Right Cheek)	cg20576363	chr12	120677892	Intergenic	0.00481888642343208	3.15919906867576	3.03500866127724	0.0024976391178079	0.0355510807896463	Hypermethylated
Uniformness (Right Cheek)	cg21571162	chr6	33251877	VPS52;VPS52;VPS52;VPS52	-0.00396009572621382	1.76099672455331	-3.03496864231883	0.00249796603271799	0.0355551788786626	Hypomethylated
Uniformness (Right Cheek)	cg22290941	chr19	9916698	Intergenic	-0.00576070352482413	0.534604065076627	-3.03493832529162	0.00249821371866094	0.0355581491397758	Hypomethylated
Uniformness (Right Cheek)	cg12286516	chr17	79790530	Intergenic	0.00440708254981954	-3.25189215440899	3.03493202751822	0.00249826517342811	0.0355583263091152	Hypermethylated
Uniformness (Right Cheek)	cg19705541	chr17	42537459	NAGLU	-0.00558115117176485	3.73447484939626	-3.03492033354457	0.00249836071940667	0.0355591310224792	Hypomethylated
Uniformness (Right Cheek)	cg01183804	chr1	109532574	Intergenic	0.00431496615269816	-4.4715617927894	3.03489340925909	0.00249858071786326	0.0355611517867538	Hypermethylated
Uniformness (Right Cheek)	cg08570472	chr2	26185171	GAREM2;GAREM2	0.0077188319579206	-2.12405891240157	3.03489509240634	0.0024985669643391	0.0355611517867538	Hypermethylated
Uniformness (Right Cheek)	cg04256648	chr2	84441296	SUCLG1	0.00536326946950073	3.34614112519523	3.03486114043836	0.00249884440994178	0.0355639714899133	Hypermethylated
Uniformness (Right Cheek)	cg25165199	chr13	48533557	RCBTB2;RCBTB2;RCBTB2;RCBTB2;RCBTB2;RCBTB2;RCBTB2;RCBTB2;RCBTB2;RCBTB2;RCBTB2;RCBTB2	0.00459896235078483	1.93489853833086	3.03485961676696	0.00249885686160341	0.0355639714899133	Hypermethylated
Uniformness (Right Cheek)	cg21582311	chr1	229339561	Intergenic	-0.00707352760191297	0.0386305263317908	-3.03484522705995	0.00249897445916169	0.0355650898876322	Hypomethylated
Uniformness (Right Cheek)	cg14821473	chr3	187670479	SST	-0.00549032916830774	-1.12727694741259	-3.0348156955822	0.00249921581629036	0.0355674142725508	Hypomethylated
Uniformness (Right Cheek)	cg18929405	chr10	99346200	Intergenic	0.00623626432492894	2.97753064609909	3.03481687786297	0.00249920615324466	0.0355674142725508	Hypermethylated
Uniformness (Right Cheek)	cg16812978	chr11	100547055	Intergenic	-0.00385965080960184	2.27290346826221	-3.03479981400592	0.0024993456232938	0.0355687063192906	Hypomethylated
Uniformness (Right Cheek)	cg25944554	chr21	44538827	Intergenic	-0.00358226183650603	2.70791281820624	-3.03477570044547	0.00249954272568856	0.0355709560054199	Hypomethylated
Uniformness (Right Cheek)	cg21020508	chr15	70096790	TLE3;TLE3;TLE3;TLE3;TLE3;TLE3	0.00341635292663327	-4.12869987603066	3.03473975691358	0.00249983655181731	0.0355745820738658	Hypermethylated
Uniformness (Right Cheek)	cg05930162	chr1	45686535	GPBP1L1	0.00304570093087854	-3.32235575927054	3.03471678001762	0.0025000243967066	0.0355757509138212	Hypermethylated
Uniformness (Right Cheek)	cg08260760	chr20	3470882	ATRN;ATRN;ATRN;ATRN	0.00229071248763563	-7.05554702041344	3.03472482750173	0.00249995860398162	0.0355757509138212	Hypermethylated
Uniformness (Right Cheek)	cg14752089	chr8	127760796	Intergenic	-0.00680258414435286	-3.99140681854068	-3.03471538939821	0.00250003576596611	0.0355757509138212	Hypomethylated
Uniformness (Right Cheek)	cg21557493	chr12	89020614	LINC02458	0.00572598833298031	2.09245779165793	3.03469154646117	0.00250023070556695	0.0355775380875184	Hypermethylated
Uniformness (Right Cheek)	cg24809906	chr19	55548067	Intergenic	-0.00176722387219773	-0.39445595486845	-3.03469048138501	0.00250023941394349	0.0355775380875184	Hypomethylated
Uniformness (Right Cheek)	cg03242471	chr2	8487836	Intergenic	-0.00550089383462652	-4.22803622354464	-3.0346729191329	0.00250038301210274	0.035579026055174	Hypomethylated
Uniformness (Right Cheek)	cg12712076	chr11	62646789	GANAB;GANAB;GANAB;GANAB;GANAB;GANAB;GANAB	-0.0039170401056412	-4.99581309648647	-3.03466055616133	0.00250048410275979	0.0355799091282744	Hypomethylated
Uniformness (Right Cheek)	cg19864812	chr14	92641403	Intergenic	-0.0037627907524087	2.68941769817347	-3.03465068438427	0.00250056482588446	0.0355805023644697	Hypomethylated
Uniformness (Right Cheek)	cg03200537	chr16	86988515	Intergenic	-0.00677511343542111	1.38586592343738	-3.03463681250553	0.00250067826252802	0.0355815610550884	Hypomethylated
Uniformness (Right Cheek)	cg11954230	chr10	103917798	Intergenic	0.00426437476874135	-4.55719575339438	3.03461997407389	0.00250081596435963	0.0355819403298996	Hypermethylated
Uniformness (Right Cheek)	cg11990813	chr17	2700445	CLUH;CLUH;CLUH	-0.00642969636685347	2.22510920000482	-3.03461599508351	0.00250084850488204	0.0355819403298996	Hypomethylated
Uniformness (Right Cheek)	cg17480980	chr5	140840447	PCDHA8;PCDHA8	-0.00544356516307705	-1.05468758671978	-3.03461446097297	0.0025008610510725	0.0355819403298996	Hypomethylated
Uniformness (Right Cheek)	cg17904997	chr19	44448384	ZNF229;ZNF229;ZNF229	-0.00632215142281617	-4.60974651546357	-3.03462457919733	0.00250077830375232	0.0355819403298996	Hypomethylated
Uniformness (Right Cheek)	cg03407620	chr2	120633708	Intergenic	-0.00472644451042364	1.87861813228781	-3.03460788449341	0.00250091483518128	0.0355821501998494	Hypomethylated
Uniformness (Right Cheek)	cg24652652	chr12	53301595	Intergenic	0.0051948840224098	2.92098893354371	3.03457906914882	0.00250115050684188	0.0355849478559576	Hypermethylated
Uniformness (Right Cheek)	cg20078244	chr14	106623458	Intergenic	0.0059077797906356	2.4530106269653	3.03456464639604	0.00250126847365686	0.0355860708132306	Hypermethylated
Uniformness (Right Cheek)	cg05148829	chr1	233613484	KCNK1	-0.00598605820949157	-3.68662033736514	-3.03454812187181	0.00250140363758579	0.0355874383985775	Hypomethylated
Uniformness (Right Cheek)	cg14136473	chr9	113919252	Intergenic	0.00571552764058977	1.5818735482343	3.03449136023319	0.00250186797585751	0.0355934890274239	Hypermethylated
Uniformness (Right Cheek)	cg21251475	chr12	116533051	LINC00173;LINC00173	-0.00506635318136005	-2.63305665716025	-3.03447482532831	0.00250200325441873	0.0355948580851337	Hypomethylated
Uniformness (Right Cheek)	cg05953373	chr16	88957225	Intergenic	0.0058234991399931	1.0208047412236	3.03445762035228	0.00250214402221524	0.0355957496765031	Hypermethylated
Uniformness (Right Cheek)	cg11135072	chr12	112548137	Intergenic	0.00525689280965463	-0.272390493218998	3.03446163441757	0.00250211117925758	0.0355957496765031	Hypermethylated
Uniformness (Right Cheek)	cg02700845	chr2	134245557	Intergenic	-0.00538486627524974	-3.24489121490335	-3.03444750850317	0.00250222675880288	0.0355958156802361	Hypomethylated
Uniformness (Right Cheek)	cg26528644	chr4	92234484	Intergenic	-0.005291264042015	-0.613075629525774	-3.03445203142431	0.00250218975130876	0.0355958156802361	Hypomethylated
Uniformness (Right Cheek)	cg21810857	chr16	81483042	Intergenic	-0.00484238470375075	2.9645805285674	-3.03442138402792	0.00250244052458659	0.0355983011095745	Hypomethylated
Uniformness (Right Cheek)	cg02701278	chr2	109031752	Intergenic	-0.00422024192268765	-5.23507132879458	-3.03440039384814	0.00250261229068321	0.0356001890069131	Hypomethylated
Uniformness (Right Cheek)	cg05533953	chr4	337896	ZNF141;ZNF141;ZNF141;ZNF141;ZNF141;ZNF141;ZNF141;ZNF141;ZNF141;ZNF141	-0.00537413587751028	-4.56734181314265	-3.03439105111854	0.00250268874725403	0.0356006475731298	Hypomethylated
Uniformness (Right Cheek)	cg23498777	chr13	64077144	LINC00355	-0.00251920575506079	0.98140275807529	-3.03438691030836	0.00250272263441108	0.0356006475731298	Hypomethylated
Uniformness (Right Cheek)	cg08789309	chr5	160370157	Intergenic	-0.00447214654175214	-4.59962087127135	-3.03437638070334	0.00250280880745711	0.0356013178232309	Hypomethylated
Uniformness (Right Cheek)	cg20881268	chr19	52189580	PPP2R1A;PPP2R1A	0.00355537512062993	-4.73676382140273	3.03435983185903	0.00250294424674541	0.0356026888313856	Hypermethylated
Uniformness (Right Cheek)	cg26115191	chr22	23139304	Intergenic	-0.0047837852965786996	-1.17027015488145	-3.03433421637479	0.0025031539026086	0.035605115460857	Hypomethylated
Uniformness (Right Cheek)	cg07329987	chr16	89953489	SNORA119	-0.00545173921453257	3.38050553394473	-3.03431467955287	0.00250331381707536	0.0356062789147835	Hypomethylated
Uniformness (Right Cheek)	cg10118968	chr17	59330211	YPEL2	-0.00491276064181258	-2.40538076898688	-3.03431755084053	0.00250329031417876	0.0356062789147835	Hypomethylated
Uniformness (Right Cheek)	cg13320626	chr5	100902951	ST8SIA4;ST8SIA4	-0.0063334974385852	-3.6511785963636	-3.03430341474526	0.00250340602700004	0.0356070348898844	Hypomethylated
Uniformness (Right Cheek)	cg02333187	chr6	35501070	Intergenic	0.00599328637091583	2.86918282194639	3.03425694069253	0.00250378648088458	0.035611890596882	Hypermethylated
Uniformness (Right Cheek)	cg18326232	chr17	29576433	GIT1;GIT1	-0.00502490114774014	2.76993089121022	-3.03422416523437	0.00250405482485298	0.0356151516139218	Hypomethylated
Uniformness (Right Cheek)	cg01005968	chr19	45493202	RTN2;RTN2;RTN2	-0.00716362232247484	-1.57631806818084	-3.03421251805254	0.0025041501906934	0.0356158619754647	Hypomethylated
Uniformness (Right Cheek)	cg05825855	chr13	75196126	Intergenic	-0.00549096539574309	1.93931977950365	-3.03420114925149	0.00250424328039416	0.0356158619754647	Hypomethylated
Uniformness (Right Cheek)	cg12158136	chr12	14630418	Intergenic	-0.00554358343248001	-4.62440678748069	-3.03419623598547	0.0025042835120443	0.0356158619754647	Hypomethylated
Uniformness (Right Cheek)	cg20651084	chr2	27370425	SNX17;SNX17;SNX17;SNX17;SNX17;SNX17;SNX17;SNX17;SNX17;SNX17;SNX17;EIF2B4;EIF2B4;EIF2B4;EIF2B4;EIF2B4;EIF2B4;EIF2B4;EIF2B4	0.00408519968294007	-5.72644825921102	3.03419420754872	0.00250430012181197	0.0356158619754647	Hypermethylated
Uniformness (Right Cheek)	cg21245506	chr16	20612096	Intergenic	0.00710946289964503	0.885039307321723	3.03420391205211	0.0025042206578151	0.0356158619754647	Hypermethylated
Uniformness (Right Cheek)	cg01089733	chr1	94971741	Intergenic	-0.00536191935360955	-0.708790955681075	-3.03418217252417	0.00250439867217341	0.0356167078782464	Hypomethylated
Uniformness (Right Cheek)	cg13456688	chr9	122202770	LHX6;LHX6;LHX6;LHX6;LHX6;LHX6;LHX6;LHX6;LHX6;LHX6;LHX6;LHX6	-0.00424854666112159	2.14120343899739	-3.03416035036631	0.00250457737481576	0.0356186936353851	Hypomethylated
Uniformness (Right Cheek)	cg11636228	chr19	12365990	ZNF442;ZNF442	0.00394562191862496	-5.21573298364193	3.03414702399013	0.00250468651086552	0.0356188471741899	Hypermethylated
Uniformness (Right Cheek)	cg18377670	chr2	219461319	Intergenic	-0.00680819155179426	-1.68399579070936	-3.0341492840942	0.00250466800148846	0.0356188471741899	Hypomethylated
Uniformness (Right Cheek)	cg19570545	chr1	201283344	PKP1;PKP1	0.00355885528019474	-5.44364258735655	3.03414040924617	0.00250474068377754	0.0356188471741899	Hypermethylated
Uniformness (Right Cheek)	cg20619820	chr1	201497179	CSRP1	0.00554645173870609	2.43101262994801	3.03413994741338	0.00250474446609962	0.0356188471741899	Hypermethylated
Uniformness (Right Cheek)	cg04282110	chr13	113666574	GRK1	0.00523032354866065	3.16223331643595	3.03413463865723	0.00250478794417222	0.0356189098051372	Hypermethylated
Uniformness (Right Cheek)	cg06534568	chr10	132849090	Intergenic	-0.00439527880799466	3.43559683814196	-3.03408260300533	0.0025052141465171	0.0356228193125355	Hypomethylated
Uniformness (Right Cheek)	cg08488515	chr3	47501667	ELP6;ELP6	0.00552676589487143	2.1936637098105	3.03407721777075	0.00250525825852622	0.0356228193125355	Hypermethylated
Uniformness (Right Cheek)	cg12256688	chr12	130716310	RIMBP2;RIMBP2;RIMBP2;RIMBP2;RIMBP2;RIMBP2;RIMBP2;RIMBP2;RIMBP2;RIMBP2;RIMBP2;RIMBP2;RIMBP2;RIMBP2;RIMBP2;RIMBP2;RIMBP2	-0.00490216087708948	-2.64536815025317	-3.03408609214928	0.00250518556631311	0.0356228193125355	Hypomethylated
Uniformness (Right Cheek)	cg15083318	chr6	158858631	OSTCP1	0.00611472854160337	1.97897000813161	3.03409208736041	0.00250513645916149	0.0356228193125355	Hypermethylated
Uniformness (Right Cheek)	cg25806481	chr21	33971798	Intergenic	-0.00620416465819896	-0.875335928308132	-3.03408150814172	0.00250522311480294	0.0356228193125355	Hypomethylated
Uniformness (Right Cheek)	cg00743056	chr3	8962980	Intergenic	-0.00528387926508002	-4.06590295393776	-3.03407209827326	0.00250530019446657	0.0356228599480867	Hypomethylated
Uniformness (Right Cheek)	cg19549036	chr7	54662917	Intergenic	-0.00549356103392777	3.55871155160855	-3.03405001010921	0.00250548113521446	0.035624877060704	Hypomethylated
Uniformness (Right Cheek)	cg15656285	chr10	119445672	Intergenic	0.00494084363101379	-3.26152086636565	3.03404496291564	0.00250552248225091	0.035624909289529	Hypermethylated
Uniformness (Right Cheek)	cg10827045	chr1	40097170	PPT1;PPT1;PPT1	0.0034326483883939	-4.63229711042754	3.03403988191661	0.00250556410685641	0.0356249454639178	Hypermethylated
Uniformness (Right Cheek)	cg21854332	NA	NA	Intergenic	-0.00504676717877794	-3.65369159487932	-3.03403386942451	0.0025056133632667	0.0356250901470296	Hypomethylated
Uniformness (Right Cheek)	cg14743593	chr2	54724941	EML6;EML6	0.00233799303129208	-6.7993604081581704	3.03400680041789	0.00250583513290704	0.0356276875997099	Hypermethylated
Uniformness (Right Cheek)	cg06598163	chr21	42545049	Intergenic	-0.00417970889385886	3.27453752429207	-3.03398471493887	0.00250601608707614	0.0356280376277994	Hypomethylated
Uniformness (Right Cheek)	cg08029185	chr22	38739337	Intergenic	-0.00688675153025548	3.06222539400005	-3.03398935918812	0.00250597803409878	0.0356280376277994	Hypomethylated
Uniformness (Right Cheek)	cg08870183	chr5	139104967	Intergenic	-0.00589425757526936	-0.728732654427789	-3.03398531127634	0.00250601120091425	0.0356280376277994	Hypomethylated
Uniformness (Right Cheek)	cg12620743	chr5	88673481	LINC00461;LINC00461;LINC00461	-0.00643660517774441	-3.15155864745084	-3.03399417725949	0.00250593855745776	0.0356280376277994	Hypomethylated
Uniformness (Right Cheek)	cg23545808	chr18	50193227	Intergenic	-0.00619861143114421	-3.84902507376735	-3.03397886143654	0.00250606404890694	0.0356281638443947	Hypomethylated
Uniformness (Right Cheek)	cg22749365	chr17	21167569	Intergenic	-0.00621189972237028	-0.524306105549104	-3.03394278052944	0.00250635970354786	0.0356318113965808	Hypomethylated
Uniformness (Right Cheek)	cg00555828	chr15	70096548	Intergenic	0.00246857868561321	-6.55190713601924	3.03392185285988	0.00250653120398472	0.0356325824173225	Hypermethylated
Uniformness (Right Cheek)	cg02498682	chr11	8917992	Intergenic	0.00715202596579194	2.52839382215372	3.03392958871383	0.00250646780807915	0.0356325824173225	Hypermethylated
Uniformness (Right Cheek)	cg19751045	chr14	78722199	Intergenic	-0.00596205422502069	-0.172443297292578	-3.03392468526045	0.0025065079920782	0.0356325824173225	Hypomethylated
Uniformness (Right Cheek)	cg09461901	chr11	126269568	SRPRA;SRPRA	-0.00606771369925999	-3.68302368874266	-3.0339099373439	0.00250662885541143	0.0356334149242254	Hypomethylated
Uniformness (Right Cheek)	cg03536289	chr14	93976774	ASB2	0.00526269993358441	-0.194194993020339	3.03387339780878	0.00250692833022097	0.0356366929465145	Hypermethylated
Uniformness (Right Cheek)	cg10410822	chr6	163570836	QKI;QKI;QKI;QKI;QKI;QKI;QKI;QKI;QKI;QKI	0.00748248176321559	3.40462104964556	3.03387226267572	0.00250693763419682	0.0356366929465145	Hypermethylated
Uniformness (Right Cheek)	cg10405394	chr6	164911982	Intergenic	-0.00593566985715619	-0.590911364280995	-3.03385236808478	0.00250710070285766	0.0356384552568455	Hypomethylated
Uniformness (Right Cheek)	cg03662350	chr1	35564816	Intergenic	0.00298622709927693	-4.33415594104527	3.03383469387229	0.00250724558004851	0.0356399589243653	Hypermethylated
Uniformness (Right Cheek)	cg01169021	chr5	141413351	PCDHGA10;PCDHGA10	-0.0063256341284348	-2.05053379542277	-3.03382925288548	0.00250729018187698	0.0356400371744179	Hypomethylated
Uniformness (Right Cheek)	cg04727924	chr7	760109	Intergenic	-0.00378886648440846	3.53715807132623	-3.03381441444442	0.00250741182189222	0.0356406578350522	Hypomethylated
Uniformness (Right Cheek)	cg06356694	chr4	23856917	Intergenic	0.00570557591109888	2.32254112442904	3.03381438772448	0.00250741204093724	0.0356406578350522	Hypermethylated
Uniformness (Right Cheek)	cg20752683	chr3	29176717	Intergenic	-0.0050309300604925	-0.871711176707354	-3.03379839193846	0.00250754317450602	0.0356419660239844	Hypomethylated
Uniformness (Right Cheek)	cg00369314	chr3	128852653	Intergenic	-0.00466044834692229	3.09931319274929	-3.03377750928919	0.00250771438007719	0.035643287979898	Hypomethylated
Uniformness (Right Cheek)	cg23506300	chr18	46358220	Intergenic	-0.00452963791875152	3.24109799430528	-3.03377850688467	0.00250770620108653	0.035643287979898	Hypomethylated
Uniformness (Right Cheek)	cg26160008	chr12	6341869	TNFRSF1A;TNFRSF1A;TNFRSF1A;TNFRSF1A;TNFRSF1A;TNFRSF1A;TNFRSF1A	0.0032196234942033	-3.97336653883508	3.03377001094174	0.00250777585759608	0.0356436060288674	Hypermethylated
Uniformness (Right Cheek)	cg27370311	chr5	58460317	PLK2;PLK2	0.00468938219992942	-5.44483871116612	3.03376380231321	0.00250782676200156	0.0356437737921228	Hypermethylated
Uniformness (Right Cheek)	cg00165373	chr1	7848045	Intergenic	0.00562387263474965	2.52473222354261	3.03375276551851	0.00250791725477154	0.0356445042113044	Hypermethylated
Uniformness (Right Cheek)	cg18058142	chr12	50105622	GPD1;GPD1	-0.00365207806314057	2.15868851061691	-3.03374685694528	0.00250796570151281	0.0356446370256014	Hypomethylated
Uniformness (Right Cheek)	cg11983323	chr5	178995496	GRM6	-0.0079440301782046	-2.99986952815132	-3.03372926086329	0.00250810998386801	0.0356459381390906	Hypomethylated
Uniformness (Right Cheek)	cg14539563	chr12	123444622	Intergenic	-0.00612580644560874	-2.00836146238613	-3.0337261545905	0.00250813545512123	0.0356459381390906	Hypomethylated
Uniformness (Right Cheek)	cg01027862	chr11	45915662	Intergenic	-0.00425513580618911	2.76874824128166	-3.03370398566015	0.00250831724592545	0.035646855634952	Hypomethylated
Uniformness (Right Cheek)	cg02466379	chr6	12289630	EDN1;EDN1	-0.00631473136619261	-4.54058839323558	-3.03369952966573	0.00250835378765842	0.035646855634952	Hypomethylated
Uniformness (Right Cheek)	cg10143088	chr6	137001707	IL20RA;IL20RA;IL20RA;IL20RA	-0.00578146027226863	2.07307387038728	-3.03369920742128	0.00250835643026832	0.035646855634952	Hypomethylated
Uniformness (Right Cheek)	cg15791278	chr13	99998593	LINC00554	0.00645877736558029	2.25928961565652	3.03369992886535	0.00250835051397056	0.035646855634952	Hypermethylated
Uniformness (Right Cheek)	cg14274204	chr11	72093540	LRRC51;LRRC51;LRRC51;LRRC51;LRRC51;LRRC51;LRTOMT;LRTOMT;LRTOMT;LRTOMT;LRTOMT;LRTOMT;LRTOMT	0.00497246024909814	3.79054525723985	3.03369186748299	0.00250841662313219	0.0356471553224651	Hypermethylated
Uniformness (Right Cheek)	cg14969114	chr9	128084158	Intergenic	-0.00581888099647128	-2.14061995798263	-3.03368314533428	0.00250848815285462	0.0356476161064308	Hypomethylated
Uniformness (Right Cheek)	cg26154915	chr22	25746422	Intergenic	0.00671773819803278	2.40618194052758	3.03366242481653	0.00250865808784816	0.0356494752715692	Hypermethylated
Uniformness (Right Cheek)	cg09749564	chr4	82687561	Intergenic	0.00599202260831441	2.51680788494397	3.0336119832142	0.00250907181822349	0.0356547987974273	Hypermethylated
Uniformness (Right Cheek)	cg10965901	chr10	116070985	Intergenic	0.00550940691151713	3.12668442156242	3.03360178840926	0.0025091554453008	0.0356554313457101	Hypermethylated
Uniformness (Right Cheek)	cg25188238	chr8	55524030	XKR4	0.0062984591288824	2.63267952867957	3.03358606843788	0.00250928439983477	0.0356567079733968	Hypermethylated
Uniformness (Right Cheek)	cg01461299	chr19	7522040	MCOLN1	0.00396865481748482	-3.55087340769916	3.03355502476431	0.00250953907606305	0.035659530476518	Hypermethylated
Uniformness (Right Cheek)	cg19853848	chr5	139478370	STING1;STING1;STING1	-0.00452289167667136	3.82323113223642	-3.03354691201986	0.00250960563533792	0.035659530476518	Hypomethylated
Uniformness (Right Cheek)	cg20536404	chr1	220089853	BPNT1;BPNT1;BPNT1;BPNT1	-0.00643119964643113	-4.14296402598568	-3.03354278410715	0.00250963950253517	0.035659530476518	Hypomethylated
Uniformness (Right Cheek)	cg21129604	chr14	95212345	Intergenic	-0.0029208151604515	2.57068652913159	-3.03354675529344	0.00250960692118215	0.035659530476518	Hypomethylated
Uniformness (Right Cheek)	cg20058193	chr16	21599653	METTL9;METTL9;METTL9;METTL9;LOC101927814	0.00389298881979487	-5.86302180453723	3.03353160414521	0.00250973122992604	0.0356602779876548	Hypermethylated
Uniformness (Right Cheek)	cg25900085	chr8	64378956	MIR124-2	-0.00871930028486281	-2.79617239448334	-3.03352297867542	0.00250980200076827	0.0356607277126478	Hypomethylated
Uniformness (Right Cheek)	cg20259401	chr15	66703301	SMAD6;SMAD6	0.00356542733158015	-6.03297694470467	3.03351408298333	0.00250987499066533	0.0356612089527527	Hypermethylated
Uniformness (Right Cheek)	cg02247649	chr1	245016886	Intergenic	0.0051785498318136	3.22514613743047	3.0335045133638	0.00250995351236619	0.035661212948921	Hypermethylated
Uniformness (Right Cheek)	cg25710520	chr12	123712360	ATP6V0A2;ATP6V0A2	0.00234696625514933	-6.83941497166099	3.03350611473397	0.00250994037246961	0.035661212948921	Hypermethylated
Uniformness (Right Cheek)	cg01044883	chr14	100568925	BEGAIN;BEGAIN;BEGAIN;BEGAIN;BEGAIN;BEGAIN;BEGAIN;BEGAIN;BEGAIN;BEGAIN;BEGAIN;BEGAIN;BEGAIN;BEGAIN;BEGAIN;BEGAIN;BEGAIN;BEGAIN;BEGAIN;BEGAIN;BEGAIN;BEGAIN;BEGAIN	0.00384088788064693	-5.06640714668891	3.0334784887163	0.0025101670640738	0.0356615720038211	Hypermethylated
Uniformness (Right Cheek)	cg03980550	chr11	8732823	Intergenic	-0.0044325476515244	-1.03946123269981	-3.03348684855058	0.00251009846356167	0.0356615720038211	Hypomethylated
Uniformness (Right Cheek)	cg10101375	chr2	25351232	Intergenic	0.00579192493980754	1.55351310315904	3.03347994550156	0.00251015510962044	0.0356615720038211	Hypermethylated
Uniformness (Right Cheek)	cg12718976	chr8	72675843	Intergenic	0.00554590714823696	1.98823005615133	3.03349260110748	0.0025100512592762	0.0356615720038211	Hypermethylated
Uniformness (Right Cheek)	cg21858320	chr2	3479236	TRAPPC12;TRAPPC12	-0.00540310279199272	0.893028081126145	-3.03347626255504	0.00251018533216619	0.0356615720038211	Hypomethylated
Uniformness (Right Cheek)	cg21912567	chr9	89604464	GADD45G	0.00347249872320375	-3.9665353870254	3.03347282911616	0.00251021350753328	0.0356615720038211	Hypermethylated
Uniformness (Right Cheek)	cg07107892	NA	NA	Intergenic	0.0026074889625193	-1.9464876398102	3.03346224314516	0.00251030037958658	0.0356622113028488	Hypermethylated
Uniformness (Right Cheek)	cg13771572	chr8	141057833	Intergenic	-0.00599500765586339	-0.0816132793629777	-3.03345478409102	0.0025103615927593	0.0356622113028488	Hypomethylated
Uniformness (Right Cheek)	cg25948572	chr21	44768725	UBE2G2;UBE2G2;UBE2G2;UBE2G2;UBE2G2;UBE2G2	0.00520641557996133	3.22159437919697	3.03345304417691	0.00251037587166514	0.0356622113028488	Hypermethylated
Uniformness (Right Cheek)	cg26721694	chr19	581428	BSG;BSG;BSG;BSG;BSG	-0.00475582754745542	6.081188252539	-3.03344279396212	0.00251045999333539	0.0356622948173579	Hypomethylated
Uniformness (Right Cheek)	cg26823782	chr3	190893395	Intergenic	-0.00619059320769827	0.0967081894824733	-3.03344520123472	0.00251044023704965	0.0356622948173579	Hypomethylated
Uniformness (Right Cheek)	cg24435209	chr22	17160082	HDHD5	-0.00741792729360444	-1.96582216925424	-3.03342506259321	0.00251060551759471	0.0356638062975907	Hypomethylated
Uniformness (Right Cheek)	cg05086074	chr14	103091554	Intergenic	0.00309163338628398	-5.71724416012137	3.03340155833122	0.00251079843285716	0.0356655646919958	Hypermethylated
Uniformness (Right Cheek)	cg07063987	chr5	170471090	Intergenic	-0.00650745307906451	-2.52454471470364	-3.03339980801949	0.00251081279938465	0.0356655646919958	Hypomethylated
Uniformness (Right Cheek)	cg08116238	chr12	53299538	MYG1	-0.00670727226968495	-1.87257509068986	-3.03339091402295	0.00251088580231414	0.0356655646919958	Hypomethylated
Uniformness (Right Cheek)	cg21532378	chr7	99616867	ZSCAN25;ZSCAN25;ZSCAN25;ZSCAN25;ZSCAN25;ZSCAN25;ZSCAN25;ZSCAN25;ZSCAN25	0.00448827840042716	-6.32783760514553	3.03339298119952	0.00251086883452147	0.0356655646919958	Hypermethylated
Uniformness (Right Cheek)	cg07692466	chr16	83806297	Intergenic	0.00513321863930724	0.916101576411354	3.03336751985061	0.00251107783361791	0.0356672742815366	Hypermethylated
Uniformness (Right Cheek)	cg11478748	chr9	120714560	MEGF9	0.00238168325916482	-6.98167203369324	3.03335718564388	0.00251116266634746	0.0356672742815366	Hypermethylated
Uniformness (Right Cheek)	cg14887509	chr1	27490270	WASF2;WASF2	0.00328578843266783	-4.16301405061526	3.03336190040508	0.00251112396289975	0.0356672742815366	Hypermethylated
Uniformness (Right Cheek)	cg26493059	chr16	85399703	Intergenic	-0.00453624720209845	3.85073748497945	-3.0333623781051	0.00251112004149357	0.0356672742815366	Hypomethylated
Uniformness (Right Cheek)	cg01432110	chr10	97072881	Intergenic	-0.00590400767403818	-4.7022034988904	-3.03335095232184	0.00251121383649196	0.0356674453353694	Hypomethylated
Uniformness (Right Cheek)	cg01965497	chr18	61850859	Intergenic	0.00484729916701374	1.40506782574218	3.03334605008186	0.00251125408028364	0.0356674611963629	Hypermethylated
Uniformness (Right Cheek)	cg09292069	chr4	76880195	Intergenic	0.00696062210514898	1.74902994384226	3.0333349947942	0.00251134483825044	0.0356681945009167	Hypermethylated
Uniformness (Right Cheek)	cg26119382	chr1	155591300	Intergenic	0.00579270343555209	3.97456735401331	3.03333008913557	0.00251138511203303	0.0356682107756929	Hypermethylated
Uniformness (Right Cheek)	cg20209128	chr11	117181070	Intergenic	-0.00595480705395692	-2.94400213678254	-3.03330457151249	0.00251159461255783	0.0356700747346067	Hypomethylated
Uniformness (Right Cheek)	cg27251814	chr22	26479892	HPS4;HPS4	0.00523601293624165	-0.173328823742133	3.03330868286601	0.0025115608571274	0.0356700747346067	Hypermethylated
Uniformness (Right Cheek)	cg25057648	chrY	11306008	Intergenic	-0.00279319328841466	2.19159009985174	-3.03329448603052	0.00251167741911422	0.0356706950272818	Hypomethylated
Uniformness (Right Cheek)	cg17397823	chr7	150397996	ZNF775	-0.0056571477427891	5.39568125413324	-3.03327669512136	0.00251182349695833	0.0356722138617386	Hypomethylated
Uniformness (Right Cheek)	cg12737711	chr8	74985236	Intergenic	-0.00536360441896926	-4.25752008134606	-3.03325885071842	0.0025119700218541	0.0356726498195186	Hypomethylated
Uniformness (Right Cheek)	cg23049684	chr17	80031383	Intergenic	-0.00538344139992378	1.26981909086679	-3.03326051896445	0.00251195632313287	0.0356726498195186	Hypomethylated
Uniformness (Right Cheek)	cg24410546	chr8	26514035	DPYSL2;DPYSL2;PNMA2	0.00360532399729685	-5.59833369261524	3.03325865940734	0.0025119715928001	0.0356726498195186	Hypermethylated
Uniformness (Right Cheek)	cg21201396	chr11	70819166	Intergenic	0.00452422284594362	0.64599588771002	3.03322147031538	0.002512276987178	0.0356764309566881	Hypermethylated
Uniformness (Right Cheek)	cg20575176	chr9	86983877	Intergenic	-0.00613663994627025	-1.03072247341274	-3.03320758884204	0.00251239098964823	0.0356774940934921	Hypomethylated
Uniformness (Right Cheek)	cg03721528	chr7	121327846	WNT16	-0.00741779379187707	0.196847614712679	-3.03317625534951	0.00251264833535569	0.0356805927274128	Hypomethylated
Uniformness (Right Cheek)	cg12068088	chr12	34385799	Intergenic	0.00668416434170413	-2.01178047038863	3.03316879318546	0.00251270962656105	0.0356809072572712	Hypermethylated
Uniformness (Right Cheek)	cg15651445	chr20	44006645	TOX2;TOX2;TOX2;TOX2	-0.00571897859140871	3.1837454597501	-3.03312319753074	0.002513084160652	0.0356856698106914	Hypomethylated
Uniformness (Right Cheek)	cg14779376	chr7	157549135	Intergenic	-0.00610896127132364	3.31361649971048	-3.03310392781302	0.0025132424623094	0.0356873617737901	Hypomethylated
Uniformness (Right Cheek)	cg22326588	chr12	111766800	ALDH2;ALDH2	0.00206865629784578	-6.9693235940808	3.03309428785257	0.00251332165847848	0.0356879304251817	Hypermethylated
Uniformness (Right Cheek)	cg02690950	chr8	6778295	Intergenic	-0.00427489147258996	2.96181165453874	-3.0330883321185	0.002513370588383	0.0356880692994934	Hypomethylated
Uniformness (Right Cheek)	cg08796741	chr22	46267784	TTC38	0.00305506327183945	-3.85227988063689	3.03306800684836	0.00251353757916541	0.0356896043166286	Hypermethylated
Uniformness (Right Cheek)	cg09783427	chr9	123343560	Intergenic	-0.00605388114531094	-2.23755322035491	-3.0330656435677	0.00251355699634906	0.0356896043166286	Hypomethylated
Uniformness (Right Cheek)	cg00019093	chr13	29850795	UBL3	-0.00535779768691683	-4.90300248036265	-3.03304580007297	0.00251372003987117	0.0356903626406319	Hypomethylated
Uniformness (Right Cheek)	cg08642854	chr4	89680266	Intergenic	0.00287053163961651	-2.18484082314834	3.0330542769688	0.0025136503885063	0.0356903626406319	Hypermethylated
Uniformness (Right Cheek)	cg17717010	chr17	50919763	Intergenic	0.00482535634989317	-4.96285606562841	3.03304484829217	0.00251372786039528	0.0356903626406319	Hypermethylated
Uniformness (Right Cheek)	cg16011371	chr1	57015252	DAB1;DAB1;DAB1;DAB1;DAB1;DAB1;DAB1;DAB1	0.00510383076356374	2.87499703015381	3.033034937664	0.00251380929465853	0.0356909629596577	Hypermethylated
Uniformness (Right Cheek)	cg07965906	chr9	97811824	Intergenic	0.00654553297424876	1.40814249780817	3.03298399171998	0.00251422794861964	0.0356957950597706	Hypermethylated
Uniformness (Right Cheek)	cg13625614	chr12	122982779	ARL6IP4;ARL6IP4;ARL6IP4;ARL6IP4;ARL6IP4;ARL6IP4;ARL6IP4;ARL6IP4;ARL6IP4;ARL6IP4;ARL6IP4;ARL6IP4;ARL6IP4	-0.0052967018373179	0.709813501183251	-3.03298740670752	0.00251419988358105	0.0356957950597706	Hypomethylated
Uniformness (Right Cheek)	cg00026920	chr14	100943255	SNORD113-8	-0.00590200358653386	-0.217830037988343	-3.03297588167112	0.00251429459974554	0.0356958461370353	Hypomethylated
Uniformness (Right Cheek)	cg25664843	chr1	55286050	Intergenic	-0.00572648628664613	-0.954509475837078	-3.03297402451996	0.0025143098626702	0.0356958461370353	Hypomethylated
Uniformness (Right Cheek)	cg05183966	chr1	110780602	Intergenic	-0.00538738198250503	1.3829336192352	-3.0329601502787	0.00251442389027037	0.0356960816173498	Hypomethylated
Uniformness (Right Cheek)	cg20005616	chr14	96362847	ATG2B;GSKIP;GSKIP;GSKIP	0.00308995643200944	-4.06318690930174	3.03296668955115	0.00251437014565649	0.0356960816173498	Hypermethylated
Uniformness (Right Cheek)	cg24711914	chr18	31376604	DSG4;DSG4	0.00546461450775224	-1.16803817251719	3.03295771266947	0.00251444392462896	0.0356960816173498	Hypermethylated
Uniformness (Right Cheek)	cg06190092	chr22	37659267	PDXP;PDXP-DT	0.00328585156663307	-5.307442276294	3.03291479713356	0.00251479666519609	0.0357000602167613	Hypermethylated
Uniformness (Right Cheek)	cg12390953	chr12	124989087	DHX37;DHX37	0.00370228887925885	-6.24862973509267	3.03291408679087	0.00251480250417858	0.0357000602167613	Hypermethylated
Uniformness (Right Cheek)	cg11073053	chr8	37562089	Intergenic	0.00598754358249057	0.314339267166122	3.03290510829362	0.00251487630806214	0.0357003531398577	Hypermethylated
Uniformness (Right Cheek)	cg13051058	chr15	34337505	SLC12A6;SLC12A6;SLC12A6;SLC12A6;SLC12A6;SLC12A6;SLC12A6;SLC12A6	0.0028526729823184	-5.62737640163092	3.03289728376011	0.00251494062790127	0.0357003531398577	Hypermethylated
Uniformness (Right Cheek)	cg18303261	chr2	70978954	Intergenic	0.00482075306673019	-4.69288467749147	3.03289970499771	0.00251492072449445	0.0357003531398577	Hypermethylated
Uniformness (Right Cheek)	cg11773537	chr6	32169284	AGPAT1;AGPAT1;AGPAT1;AGPAT1;AGPAT1	-0.00512135087733517	3.50241225200255	-3.03287310118546	0.00251513942491629	0.0357022390463172	Hypomethylated
Uniformness (Right Cheek)	cg14961476	chr1	9070679	SLC2A5;SLC2A5;SLC2A5;SLC2A5	-0.00624400577870263	-1.14073970562517	-3.0328715943511	0.00251515181258413	0.0357022390463172	Hypomethylated
Uniformness (Right Cheek)	cg01403069	chr22	27063546	Intergenic	-0.00548302345334771	-0.570215007254986	-3.03285943846683	0.00251525174801407	0.0357031016576559	Hypomethylated
Uniformness (Right Cheek)	cg03470736	chr1	156728531	ISG20L2;ISG20L2;ISG20L2;ISG20L2;METTL25B;METTL25B;METTL25B;METTL25B;ISG20L2;ISG20L2	0.00199518018692125	-6.99117102287568	3.03283878681156	0.00251542153685475	0.0357041621648301	Hypermethylated
Uniformness (Right Cheek)	cg19848126	chr5	176361875	KIAA1191;KIAA1191;KIAA1191;KIAA1191;KIAA1191;KIAA1191;KIAA1191;KIAA1191;KIAA1191;KIAA1191	0.00324642997886224	-4.98028782563541	3.03284298970067	0.0025153869816945	0.0357041621648301	Hypermethylated
Uniformness (Right Cheek)	cg21021077	NA	NA	Intergenic	0.00334260949599448	-3.06968487371358	3.0328360593276	0.00251544396181562	0.0357041621648301	Hypermethylated
Uniformness (Right Cheek)	cg03533762	chr19	5933739	Intergenic	0.00452131055803667	3.01358359080053	3.03282605504767	0.00251552621706219	0.0357042857248566	Hypermethylated
Uniformness (Right Cheek)	cg12755471	chr12	92703004	PLEKHG7;PLEKHG7;PLEKHG7;PLEKHG7;PLEKHG7;PLEKHG7	-0.0056279418339828	-1.13648499153218	-3.03282547310625	0.0025155310018637	0.0357042857248566	Hypomethylated
Uniformness (Right Cheek)	cg06296553	chr12	124326328	NCOR2;NCOR2;NCOR2	-0.00635414387496821	3.59582753876652	-3.03281382517301	0.00251562677451106	0.0357044203706657	Hypomethylated
Uniformness (Right Cheek)	cg10217605	chr18	76466457	Intergenic	-0.00492260665180421	3.89537915243716	-3.03281561129532	0.00251561208828423	0.0357044203706657	Hypomethylated
Uniformness (Right Cheek)	cg26402417	chr11	95108220	Intergenic	-0.00670774206369546	-2.86400603635353	-3.03281002867313	0.00251565799114408	0.0357044203706657	Hypomethylated
Uniformness (Right Cheek)	cg11622189	chr7	119901094	Intergenic	-0.0057926257346882	0.329442359097032	-3.03279251428941	0.00251580200736013	0.0357058231643504	Hypomethylated
Uniformness (Right Cheek)	cg23652146	chr17	82459239	Intergenic	0.00380494914329369	-5.98698554689919	3.03278848170249	0.00251583516734266	0.0357058231643504	Hypermethylated
Uniformness (Right Cheek)	cg10656845	chr7	44120181	Intergenic	-0.00451473414381913	3.33062893662274	-3.03278036860249	0.00251590188261875	0.0357062141046784	Hypomethylated
Uniformness (Right Cheek)	cg17805089	chr7	158529015	Intergenic	-0.00661858117365069	-0.104758356371191	-3.03274540267368	0.0025161894314181	0.0357097391003256	Hypomethylated
Uniformness (Right Cheek)	cg24244437	chr6	12289664	EDN1;EDN1	-0.00553702913074556	-4.5018900959905	-3.03273204289901	0.00251629930595738	0.0357107424738783	Hypomethylated
Uniformness (Right Cheek)	cg23920975	chr14	92937907	ITPK1;ITPK1;ITPK1;ITPK1;ITPK1;ITPK1;ITPK1;ITPK1	-0.0055079035374958	2.33951526572573	-3.03272685318292	0.00251634198882636	0.0357107922622651	Hypomethylated
Uniformness (Right Cheek)	cg11929693	chr5	135239899	Intergenic	-0.00681880876545773	-0.609072147474118	-3.03269812509266	0.00251657827528272	0.0357132931519377	Hypomethylated
Uniformness (Right Cheek)	cg22530701	chr5	67003997	MAST4-AS1;MAST4;MAST4;MAST4	0.00314641235455357	-4.06044082088089	3.03269590121088	0.00251659656739712	0.0357132931519377	Hypermethylated
Uniformness (Right Cheek)	cg03217019	chr17	63818560	DDX42;DDX42;DDX42;DDX42	-0.00341476069798764	2.0831856854722	-3.0326905638119	0.00251664046964932	0.0357133602024211	Hypomethylated
Uniformness (Right Cheek)	cg13934301	chr9	136494161	Intergenic	-0.0065268380750727	1.59047524737024	-3.03267271386939	0.00251678729770252	0.0357136880467039	Hypomethylated
Uniformness (Right Cheek)	cg15363358	chr10	88935327	ACTA2;ACTA2;ACTA2;ACTA2-AS1	-0.00657044346500563	2.20445240684615	-3.03267515745843	0.00251676719703818	0.0357136880467039	Hypomethylated
Uniformness (Right Cheek)	cg20624009	chr6	132815208	SNORD101	-0.00558386533288847	-2.332955399572	-3.03266870393467	0.00251682028325359	0.0357136880467039	Hypomethylated
Uniformness (Right Cheek)	cg23235334	chr12	4272933	CCND2	0.00319752685566072	-5.64969406226822	3.03266927259672	0.00251681560543984	0.0357136880467039	Hypermethylated
Uniformness (Right Cheek)	cg04531662	chr7	45069778	Intergenic	-0.00447287829799407	2.94487198442761	-3.03264575439898	0.00251700907277567	0.0357151293877548	Hypomethylated
Uniformness (Right Cheek)	cg05166601	chr3	81490717	Intergenic	-0.00574313555161031	-4.91847032161657	-3.03264386530732	0.00251702461356866	0.0357151293877548	Hypomethylated
Uniformness (Right Cheek)	cg17119516	chr5	1345254	CLPTM1L	0.00411002416916227	-5.88274701400136	3.03264206843889	0.00251703939576002	0.0357151293877548	Hypermethylated
Uniformness (Right Cheek)	cg04199222	chr9	91948795	Intergenic	0.0042366799384108	-4.11203261014764	3.03260761121236	0.0025173228783879	0.03571748392113	Hypermethylated
Uniformness (Right Cheek)	cg19173695	chr12	50073403	ASIC1	-0.00547520982720473	1.13843884270501	-3.03261539807299	0.00251725881264208	0.03571748392113	Hypomethylated
Uniformness (Right Cheek)	cg26585724	chr15	89665508	PLIN1;PLIN1;PLIN1;PLIN1	0.00619705975063337	-3.0976512086031	3.0326099231599	0.00251730385687649	0.03571748392113	Hypermethylated
Uniformness (Right Cheek)	cg11438524	chr14	77453521	Intergenic	-0.00467724427478481	3.03712587215451	-3.03259935537713	0.00251739080421565	0.0357178917523798	Hypomethylated
Uniformness (Right Cheek)	cg01795738	chr3	88146726	Intergenic	-0.00657127781880509	-0.791268442105398	-3.03257272992359	0.00251760987962527	0.0357204441169326	Hypomethylated
Uniformness (Right Cheek)	cg07650640	chrX	40147948	Intergenic	-0.0074681945215933	1.35557426266404	-3.03256123709758	0.00251770444850649	0.0357212299014715	Hypomethylated
Uniformness (Right Cheek)	cg18229556	chr1	14664944	Intergenic	0.00653257794328939	2.77690607441488	3.0325546565257	0.00251775859830132	0.0357214422038493	Hypermethylated
Uniformness (Right Cheek)	cg05810423	chr3	171393136	Intergenic	0.00635665355949505	2.60922062742305	3.03247827276575	0.00251838721829615	0.0357268342167643	Hypermethylated
Uniformness (Right Cheek)	cg09660124	chr15	51089842	Intergenic	-0.00710321410765663	-0.53990547999776894	-3.03248336205962	0.0025183453301566	0.0357268342167643	Hypomethylated
Uniformness (Right Cheek)	cg10844118	chr14	58298206	ARID4A;ARID4A;ARID4A;PSMA3-AS1;PSMA3-AS1	-0.0058793315125789	-3.56705201708679	-3.03248226774211	0.00251835433703483	0.0357268342167643	Hypomethylated
Uniformness (Right Cheek)	cg13858223	chr14	95447520	Intergenic	-0.00625159749807905	2.16271257066391	-3.03247712694079	0.00251839664925563	0.0357268342167643	Hypomethylated
Uniformness (Right Cheek)	cg14223181	chr10	100267690	CWF19L1;CWF19L1;CWF19L1;CWF19L1;CWF19L1	-0.00578074559080499	-4.69822095275943	-3.03246930311312	0.00251846104582206	0.0357268342167643	Hypomethylated
Uniformness (Right Cheek)	cg16957824	chr3	134243564	Intergenic	-0.00515299573728803	3.00166695479873	-3.03246985584116	0.00251845649636401	0.0357268342167643	Hypomethylated
Uniformness (Right Cheek)	cg22142191	chr15	96324765	NR2F2	-0.00284081983703987	-0.188360753101964	-3.03248040854836	0.00251836963936317	0.0357268342167643	Hypomethylated
Uniformness (Right Cheek)	cg23846143	chr6	32210367	Intergenic	0.00645557862372895	2.55694281135592	3.03248520418875	0.00251833016841457	0.0357268342167643	Hypermethylated
Uniformness (Right Cheek)	cg26577884	chrX	403635	Intergenic	-0.00428694394364405	3.42363106958368	-3.03246561846251	0.00251849137406402	0.0357268342167643	Hypomethylated
Uniformness (Right Cheek)	cg13057808	chr2	178141385	Intergenic	0.00509069835084172	2.07394384660615	3.03245664976595	0.00251856519651941	0.0357273254671288	Hypermethylated
Uniformness (Right Cheek)	cg00912149	chr17	76453728	AANAT;AANAT;UBE2O	-0.00616670030718121	-0.74468917772213306	-3.0324439835404	0.00251866945717439	0.0357282484792106	Hypomethylated
Uniformness (Right Cheek)	cg05563385	chr10	71060260	Intergenic	-0.00848760862417938	0.402120093708682	-3.03242195240512	0.00251885081348962	0.0357302650757181	Hypomethylated
Uniformness (Right Cheek)	cg13230386	chr7	131556894	PODXL;PODXL	0.00409509271794286	-5.66130692956187	3.03238237919612	0.00251917660304358	0.0357343303840792	Hypermethylated
Uniformness (Right Cheek)	cg01030726	chr16	74730812	Intergenic	-0.00543368955112748	1.14148527023373	-3.03236551258048	0.00251931547052339	0.0357351880717598	Hypomethylated
Uniformness (Right Cheek)	cg06963709	chr7	155358098	BLACE	-0.0069518516074536	0.387907521996814	-3.03236949674014	0.00251928266720947	0.0357351880717598	Hypomethylated
Uniformness (Right Cheek)	cg00496709	chr1	29123918	TMEM200B;TMEM200B	0.00398567974405619	-5.42399916781907	3.03234132551144	0.00251951462155453	0.0357372844743113	Hypermethylated
Uniformness (Right Cheek)	cg12074915	chr7	6842481	Intergenic	-0.00626484394746946	-1.70670963156227	-3.03233804018179	0.00251954167335291	0.0357372844743113	Hypomethylated
Uniformness (Right Cheek)	cg09097877	chr9	102435627	Intergenic	-0.00459995053086586	-2.92446590518409	-3.03232517923167	0.00251964757452002	0.0357382304996337	Hypomethylated
Uniformness (Right Cheek)	cg00163965	chr22	23053894	Intergenic	-0.00501698369771189	3.28441959513682	-3.03231126482014	0.00251976215482037	0.0357388527419088	Hypomethylated
Uniformness (Right Cheek)	cg24554665	chr11	6450529	Intergenic	-0.00413656119782644	3.20756831546382	-3.03231032972537	0.00251976985516929	0.0357388527419088	Hypomethylated
Uniformness (Right Cheek)	cg19623981	chr1	197146828	ASPM;ASPM	-0.00518766328348217	-4.4509177559799	-3.03229794151908	0.00251987187200991	0.0357397436066529	Hypomethylated
Uniformness (Right Cheek)	cg00906088	chr3	126704222	CHCHD6;CHCHD6	0.00334835250492454	-5.9732139600698	3.0322786774195	0.00252003051933285	0.0357405087912407	Hypermethylated
Uniformness (Right Cheek)	cg17701359	chr12	59055780	Intergenic	-0.00741109501123477	-2.33268547053623	-3.03227710807897	0.0025200434438634	0.0357405087912407	Hypomethylated
Uniformness (Right Cheek)	cg18810133	chr1	6497719	PLEKHG5;PLEKHG5	0.00364872131702919	-5.92311453024107	3.03228422805477	0.00251998480676206	0.0357405087912407	Hypermethylated
Uniformness (Right Cheek)	cg07728206	chr14	50342672	Intergenic	-0.00519401764152949	-3.43245357152685	-3.03226747752373	0.00252012275902264	0.0357405215655655	Hypomethylated
Uniformness (Right Cheek)	cg10252315	chr1	156909759	PEAR1;PEAR1;PEAR1	-0.00442717823465545	3.0322235472778	-3.03227116356732	0.00252009240129868	0.0357405215655655	Hypomethylated
Uniformness (Right Cheek)	cg12549512	chr8	144082197	GPAA1	0.00433912541829996	-3.68335187087557	3.03225109301736	0.00252025770351373	0.0357418458689715	Hypermethylated
Uniformness (Right Cheek)	cg22666223	chr20	61877898	Intergenic	-0.00405317122879218	2.68898973452618	-3.03224661875168	0.0025202945551807	0.0357418458689715	Hypomethylated
Uniformness (Right Cheek)	cg18280289	chr7	98668609	Intergenic	-0.00691532522815622	-0.755058507145554	-3.03223196484603	0.00252041525349465	0.0357424454625885	Hypomethylated
Uniformness (Right Cheek)	cg20365336	chr6	16985955	Intergenic	-0.00595350664641618	-4.58736866290943	-3.03223526584873	0.00252038806400363	0.0357424454625885	Hypomethylated
Uniformness (Right Cheek)	cg01680923	chr1	181737313	Intergenic	-0.00603098318478556	-1.6507001374353	-3.03219431610321	0.00252072537531012	0.0357451751232842	Hypomethylated
Uniformness (Right Cheek)	cg07569464	chr8	72024648	Intergenic	-0.00570712434152239	0.421974808023455	-3.03219544862083	0.00252071604597786	0.0357451751232842	Hypomethylated
Uniformness (Right Cheek)	cg26582768	chr10	101032286	PDZD7;PDZD7;PDZD7	0.00366719516218462	-4.84893719423649	3.03220048215727	0.0025206745816337	0.0357451751232842	Hypermethylated
Uniformness (Right Cheek)	cg10833311	chr9	88535183	NXNL2;NXNL2;NXNL2;NXNL2	-0.00438579980302684	-4.90575090638688	-3.03215818323065	0.00252102304343216	0.0357466158430196	Hypomethylated
Uniformness (Right Cheek)	cg12960285	chr8	106589092	Intergenic	0.00815205561211101	2.18796658488457	3.03217573324083	0.00252087845974368	0.0357466158430196	Hypermethylated
Uniformness (Right Cheek)	cg14781686	chr10	68527677	SLC25A16;SLC25A16;SLC25A16;SLC25A16;SLC25A16	0.0036101094905297	-3.47176512760628	3.03216563151652	0.00252096168067917	0.0357466158430196	Hypermethylated
Uniformness (Right Cheek)	cg17320217	chr17	82818895	Intergenic	0.00386778338520275	2.4501931789152	3.03216495408929	0.00252096726161134	0.0357466158430196	Hypermethylated
Uniformness (Right Cheek)	cg19847965	chr2	240947595	Intergenic	-0.0048429691720625	3.06429922636368	-3.03216072345349	0.00252100211563542	0.0357466158430196	Hypomethylated
Uniformness (Right Cheek)	cg27591196	chr10	43138881	Intergenic	-0.00406607057385926	-4.76066913645935	-3.03214966675932	0.00252109320811612	0.0357470546998677	Hypomethylated
Uniformness (Right Cheek)	cg02770938	chr5	150645034	Intergenic	0.00530559572692492	3.51069127164578	3.03214064098054	0.00252116757078729	0.0357475530661877	Hypermethylated
Uniformness (Right Cheek)	cg10499632	chr16	54057254	Intergenic	0.00587752975029818	3.4657313600977	3.03213464010165	0.00252121701266251	0.0357476980713447	Hypermethylated
Uniformness (Right Cheek)	cg02113971	chr14	20989657	METTL17;METTL17	-0.00496335714241699	-4.36613442596161	-3.03211779246001	0.00252135582691311	0.0357488238152835	Hypomethylated
Uniformness (Right Cheek)	cg02932840	chr10	28303011	MPP7;MPP7;MPP7;MPP7	0.00401574054819913	-5.99921755607861	3.0321154847106	0.0025213748419007	0.0357488238152835	Hypermethylated
Uniformness (Right Cheek)	cg06997707	chr5	14167079	Intergenic	-0.00444913747354517	3.16811063307226	-3.03210278701757	0.00252147946846954	0.0357497512072083	Hypomethylated
Uniformness (Right Cheek)	cg26717546	chr5	151500928	Intergenic	-0.00590852651500782	-3.430652268596	-3.03207867778921	0.00252167813486599	0.0357520118542543	Hypomethylated
Uniformness (Right Cheek)	cg14132036	chr9	113523550	Intergenic	0.00806083768103734	0.580272345654145	3.03206047627735	0.0025218281296273	0.0357531512761577	Hypermethylated
Uniformness (Right Cheek)	cg20978600	chr3	40524666	ZNF621;ZNF621;ZNF621	0.0039728431713152	-4.44081475568471	3.03205940679228	0.00252183694327913	0.0357531512761577	Hypermethylated
Uniformness (Right Cheek)	cg25659108	chr6	105384206	Intergenic	-0.00745718769739365	-0.686444638032134	-3.03201572190726	0.00252219697558825	0.0357576994822118	Hypomethylated
Uniformness (Right Cheek)	cg11031976	chr2	197785056	BOLL;BOLL;BOLL;BOLL;BOLL;BOLL	-0.00561994320865161	2.52717712577862	-3.0319986564398	0.00252233763473772	0.0357591374972661	Hypomethylated
Uniformness (Right Cheek)	cg24595827	chr17	34841965	Intergenic	-0.00436706113100566	2.86881995548492	-3.03197210933266	0.00252255645894882	0.0357616835951007	Hypomethylated
Uniformness (Right Cheek)	cg15851387	chr2	119205206	Intergenic	-0.00674111508979435	-0.283748069492778	-3.03194261920774	0.00252279956246141	0.0357645738102791	Hypomethylated
Uniformness (Right Cheek)	cg27641534	chr1	241848574	EXO1;EXO1	-0.0054686557982696	-4.14053810487323	-3.0319303933209	0.00252290035354859	0.0357654464688711	Hypomethylated
Uniformness (Right Cheek)	ch.7.87722890F	chr7	88255639	Intergenic	0.00386546905561341	-3.79795346470831	3.03191501506252	0.00252302713825472	0.0357666875884896	Hypermethylated
Uniformness (Right Cheek)	cg08064286	chr1	2160627	Intergenic	-0.00678921103087308	1.58523032516898	-3.0319035697039	0.00252312150230397	0.0357669128708092	Hypomethylated
Uniformness (Right Cheek)	cg27146951	chrX	14528959	GLRA2;GLRA2;GLRA2;GLRA2	-0.00552554807280919	-2.85694058185267	-3.03190413248273	0.00252311686226103	0.0357669128708092	Hypomethylated
Uniformness (Right Cheek)	cg26153316	chr9	121681172	Intergenic	-0.00556129547160646	2.69909601333964	-3.03188536515071	0.00252327160084635	0.0357684843936043	Hypomethylated
Uniformness (Right Cheek)	cg00278134	chr1	232625264	Intergenic	-0.00621964844994306	-1.44719635814235	-3.03184625092481	0.0025235941296279	0.0357719438443484	Hypomethylated
Uniformness (Right Cheek)	cg20345840	chr1	42958746	SLC2A1;SLC2A1;SLC2A1-DT	0.00386969646657851	-5.62460968609146	3.03184958485637	0.00252356663716222	0.0357719438443484	Hypermethylated
Uniformness (Right Cheek)	cg12633911	chr20	31999096	XKR7;XKR7	-0.00477913209391253	2.47617984325861	-3.03182848722033	0.00252374061837813	0.0357734640475997	Hypomethylated
Uniformness (Right Cheek)	cg25013161	chr2	222656590	FARSB;FARSB	-0.00681564198506305	-4.27315341578226	-3.03181670469623	0.00252383778750279	0.0357742851196808	Hypomethylated
Uniformness (Right Cheek)	cg00761755	chr17	1628285	SLC43A2;SLC43A2;SLC43A2;SLC43A2	0.00394840152255162	-4.88385482484545	3.03179092662205	0.00252405038828361	0.035775629768815	Hypermethylated
Uniformness (Right Cheek)	cg13390284	chr1	65066181	Intergenic	-0.00625439191426189	-3.09778385899843	-3.03179441059116	0.00252402165381411	0.035775629768815	Hypomethylated
Uniformness (Right Cheek)	cg23062357	chr14	22469683	Intergenic	-0.0062444602916693	-1.28256763606578	-3.03179431049776	0.00252402247934269	0.035775629768815	Hypomethylated
Uniformness (Right Cheek)	cg09338412	chr22	24583586	GGT1	-0.005433828546966	-0.0958611808818656	-3.03171872010738	0.00252464598803179	0.0357767245808482	Hypomethylated
Uniformness (Right Cheek)	cg11486731	chr17	58595487	Intergenic	0.00522034856764269	3.08408593819975	3.03171416144605	0.00252468359474547	0.0357767245808482	Hypermethylated
Uniformness (Right Cheek)	cg12040588	chr10	97340538	Intergenic	0.00626129472902475	2.66035369424534	3.03172291742903	0.00252461136264679	0.0357767245808482	Hypermethylated
Uniformness (Right Cheek)	cg13709351	chr11	96390662	JRKL;JRKL;CCDC82;CCDC82;CCDC82;CCDC82	-0.00521458187022909	-0.518089230900901	-3.03171786906673	0.00252465300865957	0.0357767245808482	Hypomethylated
Uniformness (Right Cheek)	cg13730193	chr7	99551886	FAM200A;FAM200A	0.0036688538585447	-4.75152956134508	3.03174041031471	0.00252446706152444	0.0357767245808482	Hypermethylated
Uniformness (Right Cheek)	cg15676255	chr5	140199823	Intergenic	0.00220846072753844	-1.06273636814837	3.03174858561961	0.00252439962494808	0.0357767245808482	Hypermethylated
Uniformness (Right Cheek)	cg16024377	chr14	69992946	Intergenic	0.00661107730232911	1.89538438026579	3.03176259249709	0.00252428408864797	0.0357767245808482	Hypermethylated
Uniformness (Right Cheek)	cg18182566	chr14	105421824	Intergenic	0.00614278557756881	1.1930882810273	3.03173919933104	0.00252447705084491	0.0357767245808482	Hypermethylated
Uniformness (Right Cheek)	cg18257839	chr15	63077085	Intergenic	0.00554763180336317	2.8256339795254	3.03175099592592	0.0025243797430929	0.0357767245808482	Hypermethylated
Uniformness (Right Cheek)	cg20808462	chr4	2241525	HAUS3;HAUS3;POLN;POLN	0.00396198489806774	-4.71858537862733	3.03171019289041	0.00252471633379559	0.0357767245808482	Hypermethylated
Uniformness (Right Cheek)	cg20882958	chr15	99151527	Intergenic	-0.00451227394728636	3.34011815078004	-3.03174943294818	0.0025243926355861	0.0357767245808482	Hypomethylated
Uniformness (Right Cheek)	cg22148021	chr2	239719023	Intergenic	0.00288319481669267	-1.11744834127049	3.03174850570072	0.00252440028417626	0.0357767245808482	Hypermethylated
Uniformness (Right Cheek)	cg25752864	chr15	81304407	Intergenic	-0.0059707376969577	-3.47416136888386	-3.03171331674915	0.00252469056313581	0.0357767245808482	Hypomethylated
Uniformness (Right Cheek)	cg26065802	chr3	101827540	NXPE3;NXPE3;NXPE3;NXPE3;NXPE3;NXPE3;NXPE3;NXPE3;NXPE3;NXPE3;NXPE3;NXPE3;NXPE3;NXPE3;NXPE3;NXPE3;NXPE3;NXPE3;NXPE3;NXPE3;NXPE3;NXPE3;NXPE3;NFKBIZ	-0.00632901745271047	-3.85739503009935	-3.03171603400005	0.00252466814703387	0.0357767245808482	Hypomethylated
Uniformness (Right Cheek)	cg27033011	chr3	58606586	FAM3D-AS1	-0.00508630934046876	-1.12267157300387	-3.03172991020729	0.00252455367738895	0.0357767245808482	Hypomethylated
Uniformness (Right Cheek)	cg02075405	chr6	31581080	LTB;LTB;LTB	0.00255912943342275	-6.95670808927781	3.03169641316013	0.00252483001426631	0.0357777793316475	Hypermethylated
Uniformness (Right Cheek)	cg02746039	NA	NA	Intergenic	0.00245770759157626	-0.973146389242036	3.03168141434914	0.00252495375728247	0.0357780019031691	Hypermethylated
Uniformness (Right Cheek)	cg05533783	chr18	46901453	Intergenic	0.00577103456089682	1.86287371978301	3.03166596645507	0.00252508121113044	0.0357780019031691	Hypermethylated
Uniformness (Right Cheek)	cg12938402	chr22	23515580	Intergenic	-0.00575492604418597	0.536929796569475	-3.03168042650926	0.0025249619073427	0.0357780019031691	Hypomethylated
Uniformness (Right Cheek)	cg13540024	chr4	75514191	RCHY1;RCHY1;THAP6;THAP6;THAP6	-0.00571282053578892	-3.33455139547215	-3.03166870580554	0.00252505860951227	0.0357780019031691	Hypomethylated
Uniformness (Right Cheek)	cg20731798	chr11	36594815	RAG2;RAG2;RAG2;RAG2;IFTAP	-0.00533407131024818	-4.80162515927215	-3.03167073806873	0.00252504184199416	0.0357780019031691	Hypomethylated
Uniformness (Right Cheek)	ch.X.153018199F	chrX	154099547	Intergenic	0.00499561457548735	-5.54541458173741	3.03166783353223	0.00252506580637642	0.0357780019031691	Hypermethylated
Uniformness (Right Cheek)	cg10184886	chr22	38181571	Intergenic	-0.00588740352845027	-3.65193199776553	-3.03164167264268	0.00252528166072982	0.0357802859363677	Hypomethylated
Uniformness (Right Cheek)	cg07110405	chr11	71206487	Intergenic	-0.00827871148773727	1.45198259469235	-3.03161244941659	0.00252552280252347	0.0357809575830535	Hypomethylated
Uniformness (Right Cheek)	cg07526439	chr20	41301111	ZHX3;ZHX3	-0.00631440938402729	-0.0272710325115701	-3.03162240931899	0.0025254406138557	0.0357809575830535	Hypomethylated
Uniformness (Right Cheek)	cg22918786	chr1	173563084	Intergenic	0.00610536286296462	2.07747978931313	3.03161520510026	0.00252550006250012	0.0357809575830535	Hypermethylated
Uniformness (Right Cheek)	cg24154246	chr3	44241759	TOPAZ1	-0.00495312701193413	3.30183514733667	-3.0316243979962	0.00252542420367419	0.0357809575830535	Hypomethylated
Uniformness (Right Cheek)	cg26600667	chrX	1387518	Intergenic	-0.00669026446650776	3.45075184636246	-3.03161214413179	0.00252552532175874	0.0357809575830535	Hypomethylated
Uniformness (Right Cheek)	cg23680936	chr10	62805041	ADO;ADO	0.00365793622366699	-3.83333495586728	3.03159313286436	0.00252568220883531	0.0357822233433056	Hypermethylated
Uniformness (Right Cheek)	cg25976434	chr1	2077071	Intergenic	-0.00471509074290935	2.88039880651488	-3.03159180479958	0.00252569316878568	0.0357822233433056	Hypomethylated
Uniformness (Right Cheek)	cg11578870	chr21	43920003	Intergenic	0.00550178174215715	3.27517067182705	3.0315722240844	0.00252585476511034	0.0357839565899337	Hypermethylated
Uniformness (Right Cheek)	cg07732626	chr2	179862626	ZNF385B;ZNF385B;ZNF385B;ZNF385B;ZNF385B;ZNF385B;ZNF385B;ZNF385B;ZNF385B;ZNF385B	-0.00418679995499781	-1.32774588755764	-3.03155094799137	0.00252603036384562	0.0357851936844415	Hypomethylated
Uniformness (Right Cheek)	cg17527978	NA	NA	Intergenic	0.00247269189354119	-0.53931157372358	3.03154737480584	0.00252605985564234	0.0357851936844415	Hypermethylated
Uniformness (Right Cheek)	cg20354450	chr11	119285032	CBL	0.00521124057609004	2.79184441659111	3.03155259386456	0.00252601677950247	0.0357851936844415	Hypermethylated
Uniformness (Right Cheek)	cg17067779	chr11	128329414	Intergenic	0.00554677911892865	-2.01362392285103	3.03153584512699	0.00252615501964478	0.0357854295696625	Hypermethylated
Uniformness (Right Cheek)	cg19791780	chr11	72425351	Intergenic	-0.00547017179403758	-0.848306375927564	-3.03154034757519	0.00252611785681424	0.0357854295696625	Hypomethylated
Uniformness (Right Cheek)	cg00430271	chr14	49962152	Intergenic	-0.00619206700745546	0.306070209740887	-3.0315190345334	0.00252629377730588	0.0357867843064457	Hypomethylated
Uniformness (Right Cheek)	cg22830844	chr3	44241851	TOPAZ1	-0.00555192810171685	6.48660593485575	-3.03151131650578	0.00252635748563339	0.0357867843064457	Hypomethylated
Uniformness (Right Cheek)	cg25536368	chr1	1309098	PUSL1;PUSL1;PUSL1;ACAP3	0.00300837272352213	-6.91710273817608	3.03150999104591	0.00252636842676748	0.0357867843064457	Hypermethylated
Uniformness (Right Cheek)	cg20537235	chr15	66698843	Intergenic	-0.00575840575035599	1.21895264044474	-3.03149838693027	0.00252646421589452	0.0357875850751333	Hypomethylated
Uniformness (Right Cheek)	cg17722888	chr19	6261266	Intergenic	-0.00437739274759025	2.78372669177897	-3.03149275265095	0.00252651072668843	0.0357876877979122	Hypomethylated
Uniformness (Right Cheek)	cg17229420	chr10	78685062	Intergenic	-0.00573372148946295	2.22341078835624	-3.03147694264389	0.00252664124197789	0.0357889804114955	Hypomethylated
Uniformness (Right Cheek)	cg27238547	chr16	30018597	Intergenic	-0.00556042063570599	2.07971998254508	-3.03146686418813	0.00252672444520266	0.0357896028366431	Hypomethylated
Uniformness (Right Cheek)	cg08765214	chr4	94653179	Intergenic	-0.00598656075574703	2.99690758671281	-3.03145182614529	0.00252684859723087	0.035790435247603	Hypomethylated
Uniformness (Right Cheek)	cg23243856	chr2	238151008	KLHL30	-0.00631628980961324	2.86530878075947	-3.03145023463194	0.00252686173687497	0.035790435247603	Hypomethylated
Uniformness (Right Cheek)	cg24043916	chr1	164321004	Intergenic	-0.00592200667401859	-3.94586010578229	-3.03142960282361	0.00252703208017855	0.0357922918528459	Hypomethylated
Uniformness (Right Cheek)	cg01107905	chr1	209548791	Intergenic	-0.00638418500101611	-0.591243886836458	-3.03142270598445	0.00252708902520173	0.0357925422786064	Hypomethylated
Uniformness (Right Cheek)	cg23573129	chr22	19763625	Intergenic	0.00521284592438685	1.18541210586627	3.03140028158073	0.00252727418455264	0.0357946023895511	Hypermethylated
Uniformness (Right Cheek)	cg24265020	chr5	69217729	MRPS36	0.00406782807206546	-5.48172396840983	3.03139557968083	0.00252731300993734	0.0357946023895511	Hypermethylated
Uniformness (Right Cheek)	cg25097308	chr4	8592822	CPZ;CPZ;CPZ;CPZ;CPZ;CPZ	0.00364452690294297	-5.16545710448265	3.0313809576901	0.00252743375279808	0.0357957563292474	Hypermethylated
Uniformness (Right Cheek)	cg21384355	chr16	31202546	PYCARD;PYCARD;PYCARD-AS1	0.00330738046125432	-5.43703841352476	3.03137363764827	0.00252749420091693	0.0357960562987937	Hypermethylated
Uniformness (Right Cheek)	cg05162569	chr14	105391307	Intergenic	-0.00309685836139409	2.27149546180538	-3.03136644756822	0.00252755357711569	0.0357963410780089	Hypomethylated
Uniformness (Right Cheek)	cg18255069	chr12	123260473	Intergenic	-0.00369438358376774	0.319242831752296	-3.03134718691077	0.0025277126393122	0.0357980376240032	Hypomethylated
Uniformness (Right Cheek)	cg04109898	chr6	29975678	Intergenic	-0.00744136214872621	-3.26769439427547	-3.03132276275737	0.00252791435691521	0.0358003382034049	Hypomethylated
Uniformness (Right Cheek)	cg20816857	chr10	76970563	Intergenic	0.00584326083279197	2.53234980750676	3.0313095799402	0.00252802323913523	0.0358013239965029	Hypermethylated
Uniformness (Right Cheek)	cg10994214	chr1	90832173	LINC02609;LINC02609;LINC02609	-0.0063232150296501	-2.23805286949455	-3.03130385927609	0.00252807048975202	0.0358014369589584	Hypomethylated
Uniformness (Right Cheek)	cg03887322	chr2	183071417	Intergenic	-0.00261752397183695	1.32027268139564	-3.03129770589629	0.00252812131534765	0.0358016005444161	Hypomethylated
Uniformness (Right Cheek)	cg00481927	chr9	125372610	Intergenic	-0.00681698426471986	-0.749402397418883	-3.03129092297204	0.00252817734193055	0.0358018377766273	Hypomethylated
Uniformness (Right Cheek)	cg07247194	chr4	154160711	Intergenic	-0.00617345931977943	0.52281282952747	-3.03127765929799	0.00252828690244104	0.0358028330903827	Hypomethylated
Uniformness (Right Cheek)	cg10813958	chr8	11390411	Intergenic	-0.00519009317646202	0.209325954762779	-3.03126562800554	0.00252838628700599	0.0358036842748457	Hypomethylated
Uniformness (Right Cheek)	cg09066377	chr18	22343033	Intergenic	0.00585832575606921	0.624574908829903	3.03125117674957	0.00252850566642866	0.0358044685103542	Hypermethylated
Uniformness (Right Cheek)	cg15735388	chr4	88865705	Intergenic	0.00556344470137285	1.4644026726477	3.03124941468138	0.00252852022293442	0.0358044685103542	Hypermethylated
Uniformness (Right Cheek)	cg14633020	chr17	45116934	Intergenic	-0.00381181721428593	2.14806576298651	-3.03123278153389	0.00252865763372152	0.0358058580820457	Hypomethylated
Uniformness (Right Cheek)	cg11872168	chr7	148928751	Intergenic	-0.00356410565202596	0.240937837815337	-3.03121171280352	0.00252883169784748	0.0358077666147412	Hypomethylated
Uniformness (Right Cheek)	cg21494563	chr21	39082598	Intergenic	-0.00570618564307514	-1.76850273318912	-3.03120037987051	0.00252892533200397	0.0358085362330602	Hypomethylated
Uniformness (Right Cheek)	cg02337684	chr14	93037565	ITPK1	-0.0051891509066713	-0.154598041668624	-3.03118151570103	0.00252908119725715	0.035810004840317	Hypomethylated
Uniformness (Right Cheek)	cg13528008	chr8	58564239	Intergenic	-0.00381086804070934	-1.17503227373407	-3.03117831824357	0.00252910761713119	0.035810004840317	Hypomethylated
Uniformness (Right Cheek)	cg07049929	chr14	74302973	ABCD4;ABCD4;ABCD4;ABCD4;ABCD4;ABCD4;ABCD4;ABCD4;ABCD4;ABCD4;ABCD4;ABCD4;ABCD4;ABCD4;ABCD4;ABCD4;ABCD4;ABCD4;ABCD4;ABCD4;ABCD4;ABCD4;ABCD4;ABCD4;ABCD4;ABCD4;ABCD4;ABCD4;ABCD4;ABCD4;ABCD4;ABCD4;ABCD4	0.00302557572436531	-4.25859529771957	3.03115773361424	0.00252927770936508	0.0358118569523006	Hypermethylated
Uniformness (Right Cheek)	cg13134662	chr9	133993558	VAV2;VAV2	0.00347869274665929	-3.91528273586231	3.03114794393255	0.00252935860586993	0.0358124461106023	Hypermethylated
Uniformness (Right Cheek)	cg01712911	chr5	134501582	Intergenic	-0.00502288745076383	3.3262783397531	-3.03114188998893	0.00252940863349236	0.0358125375728449	Hypomethylated
Uniformness (Right Cheek)	cg02652344	chr9	120791317	Intergenic	0.00652013955061756	2.24007400078896	3.03113290010657	0.00252948292433488	0.0358125375728449	Hypermethylated
Uniformness (Right Cheek)	cg12885432	chr2	149037345	LYPD6B;LYPD6B;LYPD6B;LYPD6B	-0.00691318306296359	1.69345755728928	-3.03113583247679	0.00252945869151163	0.0358125375728449	Hypomethylated
Uniformness (Right Cheek)	cg05639912	chr17	49993527	DLX3	0.00438344370920328	-6.14474746042124	3.03111341075884	0.00252964398782305	0.0358131492400835	Hypermethylated
Uniformness (Right Cheek)	cg19016924	chr16	71894355	IST1;IST1;IST1;IST1;IST1;IST1	-0.0052660979512298	-4.00465969423648	-3.03111707674656	0.00252961369072077	0.0358131492400835	Hypomethylated
Uniformness (Right Cheek)	cg25738195	chr21	26841244	Intergenic	-0.00439556886827759	-0.43918887263609	-3.03111552603511	0.00252962650634324	0.0358131492400835	Hypomethylated
Uniformness (Right Cheek)	cg18095760	chr12	111529654	Intergenic	-0.00511468900569621	-4.61729023386815	-3.03110480611561	0.00252971510113973	0.0358135998120353	Hypomethylated
Uniformness (Right Cheek)	cg05683203	chr13	111018295	Intergenic	-0.00549933636407979	3.18518198316898	-3.03109122829802	0.00252982731912368	0.0358146322866046	Hypomethylated
Uniformness (Right Cheek)	cg10439861	chr6	167485750	Intergenic	0.00582496597457801	-0.101240414399571	3.03106830900593	0.00253001675290435	0.0358167578521019	Hypermethylated
Uniformness (Right Cheek)	cg23492429	chr18	44839325	Intergenic	-0.00558446361697062	-4.30814090752405	-3.03105417708856	0.00253013356327765	0.0358178552577553	Hypomethylated
Uniformness (Right Cheek)	cg04920917	chr17	61462123	Intergenic	-0.00429533983564849	-2.59741614931835	-3.03104102079698	0.00253024231385187	0.0358180514765075	Hypomethylated
Uniformness (Right Cheek)	cg10960681	chr22	43171459	Intergenic	-0.00462991141570834	2.25754715738794	-3.03104373655631	0.00253021986489645	0.0358180514765075	Hypomethylated
Uniformness (Right Cheek)	cg12861945	chr4	164956933	FAM218A	0.00771870876884418	-4.4242398848917	3.03103348669509	0.00253030459305014	0.0358180514765075	Hypermethylated
Uniformness (Right Cheek)	cg23010346	chr1	112707764	RHOC;RHOC;RHOC	0.00641108428098906	-3.5582151142293	3.03103571863167	0.00253028614303099	0.0358180514765075	Hypermethylated
Uniformness (Right Cheek)	cg04352041	chr2	237410209	Intergenic	0.00687960649740599	-3.08231848519777	3.03100782023462	0.00253051677043704	0.035819386298059	Hypermethylated
Uniformness (Right Cheek)	cg04562522	chr1	22143221	WNT4	0.00340008071582788	-5.68674349024578	3.03101450818849	0.00253046148143819	0.035819386298059	Hypermethylated
Uniformness (Right Cheek)	cg20710318	NA	NA	Intergenic	-0.00342502908033773	1.53909920700373	-3.03100828962888	0.00253051288994067	0.035819386298059	Hypomethylated
Uniformness (Right Cheek)	cg17161130	chr10	111785219	Intergenic	-0.00609543933410388	-0.122374280302713	-3.03100208643079	0.00253056417240416	0.0358195010679987	Hypomethylated
Uniformness (Right Cheek)	cg08869376	chr19	10115628	Intergenic	-0.00535921337281632	2.50203335030046	-3.03096170866391	0.00253089800275434	0.0358199816783025	Hypomethylated
Uniformness (Right Cheek)	cg11165401	chr12	51920457	Intergenic	-0.00501505774689582	2.27524653578589	-3.03096879364697	0.00253083942347988	0.0358199816783025	Hypomethylated
Uniformness (Right Cheek)	cg12123300	chr7	140210612	Intergenic	0.00653104966375704	2.83225595335911	3.03095995752308	0.00253091248153512	0.0358199816783025	Hypermethylated
Uniformness (Right Cheek)	cg12577151	chr3	128896254	Intergenic	0.00639222042988413	2.99676576639809	3.03096472925085	0.00253087302811903	0.0358199816783025	Hypermethylated
Uniformness (Right Cheek)	cg12689969	chr8	8575819	Intergenic	-0.0057642834250415	-1.21646949827865	-3.03096932275297	0.00253083504883395	0.0358199816783025	Hypomethylated
Uniformness (Right Cheek)	cg14898646	chr7	780661	Intergenic	0.00661636487812535	2.51975311053354	3.03096338318842	0.00253088415752357	0.0358199816783025	Hypermethylated
Uniformness (Right Cheek)	cg15033222	chr2	20728191	Intergenic	0.00627906757117848	1.02762147194882	3.03098963762367	0.00253066709082104	0.0358199816783025	Hypermethylated
Uniformness (Right Cheek)	cg22919370	chr6	27872434	H3C11	-0.00438601279441298	-5.33327873271164	-3.03098510886138	0.00253070453255264	0.0358199816783025	Hypomethylated
Uniformness (Right Cheek)	cg12656611	chr12	117192914	Intergenic	-0.00667182738911724	2.94845055838664	-3.03093144630225	0.00253114822866357	0.0358227620289573	Hypomethylated
Uniformness (Right Cheek)	cg01873249	chr16	35208231	Intergenic	-0.00715027883933603	2.24366610047876	-3.03088577354141	0.00253152591920068	0.0358259672179974	Hypomethylated
Uniformness (Right Cheek)	cg06842519	chr1	85201287	SYDE2	0.003281004510332	-5.5980958598018304	3.03087870323706	0.00253158439164458	0.0358259672179974	Hypermethylated
Uniformness (Right Cheek)	cg08402572	chr2	96844464	ANKRD23	-0.00572032495581727	2.30127595823549	-3.03088955768682	0.00253149462427711	0.0358259672179974	Hypomethylated
Uniformness (Right Cheek)	cg11248896	chr2	176139019	LOC401021	-0.00652709093976233	-2.13930675162474	-3.03088168790408	0.00253155970786386	0.0358259672179974	Hypomethylated
Uniformness (Right Cheek)	cg13863668	chr1	28670049	Intergenic	-0.00539231721906109	-4.68738461791994	-3.03086957009196	0.0025316599259137	0.0358259672179974	Hypomethylated
Uniformness (Right Cheek)	cg14207052	chr9	128203197	DNM1;DNM1;DNM1;DNM1;DNM1;DNM1	0.00369602315441559	-4.21863265531083	3.03086128986304	0.00253172840805654	0.0358259672179974	Hypermethylated
Uniformness (Right Cheek)	cg14533651	chr12	13562993	GRIN2B	-0.00605591368592942	5.6773388182626	-3.03088947929354	0.00253149527258686	0.0358259672179974	Hypomethylated
Uniformness (Right Cheek)	cg16417437	chr11	85647723	TMEM126A;TMEM126A	-0.00595533895443199	-4.63327032430871	-3.03086570794414	0.00253169186783361	0.0358259672179974	Hypomethylated
Uniformness (Right Cheek)	cg18160616	chr2	240568089	RNPEPL1	0.00390032535600277	-5.27096205360294	3.03087453698355	0.00253161884774598	0.0358259672179974	Hypermethylated
Uniformness (Right Cheek)	cg06123187	chr1	228394995	TRIM11	-0.00516112099854797	5.37539644828161	-3.03085643033478	0.0025317685998748	0.035825979824183	Hypomethylated
Uniformness (Right Cheek)	cg14151930	chr7	84023197	Intergenic	-0.00536489047189571	-1.0789107277944	-3.03085070703061	0.00253181593649555	0.0358260935314667	Hypomethylated
Uniformness (Right Cheek)	cg18731055	chr13	48533995	RCBTB2;RCBTB2;RCBTB2;RCBTB2;RCBTB2;RCBTB2;RCBTB2;RCBTB2;RCBTB2;RCBTB2;RCBTB2;RCBTB2	0.00535669119252378	1.25171215084387	3.03083305801806	0.00253196191403333	0.0358276030175174	Hypermethylated
Uniformness (Right Cheek)	cg07745381	chr9	128764541	Intergenic	-0.00480356988905746	2.36177994265375	-3.03081614137915	0.00253210184124454	0.0358290268450972	Hypomethylated
Uniformness (Right Cheek)	cg09475813	chr1	34784745	GJB3;GJB3;GJB3;GJB3	-0.00618610368976436	1.92196504360658	-3.03079889445126	0.00253224450776278	0.0358304893888364	Hypomethylated
Uniformness (Right Cheek)	cg01376361	chr1	148039607	RNVU1-7	-0.00529250789205566	-0.961357699866251	-3.0307873323156	0.00253234015382812	0.0358312865723965	Hypomethylated
Uniformness (Right Cheek)	cg25747192	chr3	50340992	RASSF1;RASSF1;RASSF1	0.00410788946776383	-4.40626803570829	3.03074868988469	0.00253265984168038	0.0358352537559216	Hypermethylated
Uniformness (Right Cheek)	cg25728267	chr15	88605232	LINC01586;LINC01586	-0.0066963257362619	-5.11062362233858	-3.03073816924784	0.00253274688504963	0.0358359291209204	Hypomethylated
Uniformness (Right Cheek)	cg17603393	chr20	58708249	Intergenic	-0.00472040726691469	3.69606545174222	-3.03072406670542	0.00253286356791605	0.0358370238287843	Hypomethylated
Uniformness (Right Cheek)	cg13622261	chr2	219358479	Intergenic	0.00370049746686942	-2.77802414705345	3.03071157518465	0.00253296692548397	0.0358379299683788	Hypermethylated
Uniformness (Right Cheek)	cg27611781	chr22	37658176	PDXP	-0.00488363722152603	-4.25874159672358	-3.03069467735718	0.00253310674794741	0.0358393519989741	Hypomethylated
Uniformness (Right Cheek)	cg09335911	chr10	98268205	LOXL4	0.00343802716707462	-5.76317171764351	3.03068673631895	0.00253317245916525	0.0358397254477792	Hypermethylated
Uniformness (Right Cheek)	cg23071583	chr13	113297314	LAMP1;LAMP1	0.00277144502435265	-5.79647714534783	3.0306533255193	0.00253344894697489	0.0358430809393372	Hypermethylated
Uniformness (Right Cheek)	cg07567702	chr2	8307377	Intergenic	0.00602368601778866	2.41038687336222	3.0306459944448	0.00253350961826678	0.0358433575122962	Hypermethylated
Uniformness (Right Cheek)	cg07849904	chr22	27801808	MN1	0.00414424229917194	-4.24618013497039	3.03063961664703	0.00253356240141232	0.0358433575122962	Hypermethylated
Uniformness (Right Cheek)	cg14400079	chr2	241636996	THAP4;ATG4B;ATG4B	0.00417254889038437	-6.23926830080146	3.0306367102008	0.00253358645571953	0.0358433575122962	Hypermethylated
Uniformness (Right Cheek)	cg00588727	chr5	134372149	CDKL3;CDKL3;CDKL3;CDKL3;CDKL3	0.00357041127529141	-4.43706232726452	3.03061218105379	0.00253378947199043	0.0358456733328735	Hypermethylated
Uniformness (Right Cheek)	cg08875326	NA	NA	Intergenic	0.00396998960384921	1.26561131313922	3.030599524245	0.00253389423230612	0.035846576720538	Hypermethylated
Uniformness (Right Cheek)	cg13826105	chr9	136939747	Intergenic	-0.00471317120986451	1.68894382499473	-3.0305949642845	0.00253393197603943	0.035846576720538	Hypomethylated
Uniformness (Right Cheek)	cg01930385	chr3	195892904	TNK2;TNK2;TNK2;TNK2;TNK2;TNK2;TNK2;TNK2;TNK2	0.00522733203154302	-0.738832221630254	3.0305706447779	0.0025341332823141	0.0358486380085164	Hypermethylated
Uniformness (Right Cheek)	cg23822520	chr18	79855522	Intergenic	-0.00510531376974868	2.89138251682828	-3.03056785974401	0.00253415633654621	0.0358486380085164	Hypomethylated
Uniformness (Right Cheek)	cg01147923	chr17	18184266	ALKBH5	0.00352737258884081	-4.81643401951968	3.03052794924306	0.00253448673280173	0.0358499738678491	Hypermethylated
Uniformness (Right Cheek)	cg01515659	chr1	109474771	Intergenic	0.00550673036846049	1.66293444160931	3.03053306473297	0.00253444438237472	0.0358499738678491	Hypermethylated
Uniformness (Right Cheek)	cg13255035	chr11	65655986	Intergenic	-0.00451770078388271	1.49923516153072	-3.03053512069497	0.00253442736153501	0.0358499738678491	Hypomethylated
Uniformness (Right Cheek)	cg19661902	chr1	197776165	DENND1B;DENND1B;DENND1B;DENND1B;DENND1B	-0.00679963609953552	-1.53773997004261	-3.03052926972588	0.00253447580064666	0.0358499738678491	Hypomethylated
Uniformness (Right Cheek)	cg22343939	chr1	201135341	TMEM9;TMEM9;TMEM9;TMEM9;TMEM9;TMEM9;TMEM9;TMEM9;TMEM9;TMEM9;TMEM9;TMEM9;TMEM9;TMEM9;TMEM9;TMEM9;TMEM9;TMEM9;TMEM9;TMEM9	-0.00398745961893419	3.44507115492601	-3.03054921950755	0.00253431064350948	0.0358499738678491	Hypomethylated
Uniformness (Right Cheek)	cg23238745	chr18	10243581	Intergenic	-0.00745532282700603	-0.236292309340641	-3.03054124474459	0.00253437666254806	0.0358499738678491	Hypomethylated
Uniformness (Right Cheek)	cg04820634	chr10	123149899	HMX2	0.00458776049378136	-3.95053426721559	3.03051860635349	0.00253456408295494	0.0358505116877444	Hypermethylated
Uniformness (Right Cheek)	cg14251488	chr12	66408204	Intergenic	-0.00643636201391016	-0.0429951998302297	-3.03050869142944	0.00253464617137109	0.0358511165109617	Hypomethylated
Uniformness (Right Cheek)	cg18816534	chr5	158958435	Intergenic	-0.0055572327088206	-1.27696729070212	-3.03050010122028	0.00253471729407423	0.0358515662140946	Hypomethylated
Uniformness (Right Cheek)	cg13048921	chr4	87039028	Intergenic	-0.00579081985557717	-1.43481110155106	-3.03049132390242	0.00253478996783506	0.0358520378414133	Hypomethylated
Uniformness (Right Cheek)	cg02568541	chr16	785959	RPUSD1;RPUSD1;RPUSD1;RPUSD1;RPUSD1;RPUSD1;RPUSD1;RPUSD1;RPUSD1;RPUSD1;RPUSD1;RPUSD1	-0.00621654399859966	5.34490405990764	-3.03047103551103	0.00253495795740631	0.0358538575788188	Hypomethylated
Uniformness (Right Cheek)	cg00390150	chr1	156421966	MIR9-1HG;MIR9-1HG;MIR9-1HG;MIR9-1HG;MIR9-1HG;MIR9-1HG	0.00390797190400372	-5.36896608014453	3.03041423899864	0.00253542829153845	0.035854593224689	Hypermethylated
Uniformness (Right Cheek)	cg01765111	chr1	37318643	Intergenic	-0.00546458681519959	-4.04423967941897	-3.03041250822642	0.00253544262538659	0.035854593224689	Hypomethylated
Uniformness (Right Cheek)	cg05884319	chr22	22022408	Intergenic	-0.005041773755329	0.89934823971396	-3.03045577565516	0.00253508431700926	0.035854593224689	Hypomethylated
Uniformness (Right Cheek)	cg12282777	chr15	73910726	Intergenic	0.00514983389134384	2.78801827405045	3.03041911488473	0.00253538791099709	0.035854593224689	Hypermethylated
Uniformness (Right Cheek)	cg13986881	chr7	74254811	RFC2;RFC2;RFC2;RFC2;RFC2	0.0031966205305301	-4.74781167202142	3.03044490266114	0.00253517435461993	0.035854593224689	Hypermethylated
Uniformness (Right Cheek)	cg15695962	chr8	37762960	Intergenic	-0.0048240779983921	-5.09615121718436	-3.03043295473755	0.00253527329693927	0.035854593224689	Hypomethylated
Uniformness (Right Cheek)	cg17457884	chr1	28370146	Intergenic	0.00306342956777061	-4.82616416609963	3.03042370225741	0.00253534992037054	0.035854593224689	Hypermethylated
Uniformness (Right Cheek)	cg20752485	chr5	81301472	CKMT2-AS1;CKMT2-AS1;CKMT2-AS1;ZCCHC9;ZCCHC9;ZCCHC9	0.00384902079600774	-4.31500208526579	3.03044897701779	0.00253514061514838	0.035854593224689	Hypermethylated
Uniformness (Right Cheek)	cg21663198	chr16	68758450	Intergenic	0.00610413675142488	3.37579286805614	3.03042433537432	0.00253534467721241	0.035854593224689	Hypermethylated
Uniformness (Right Cheek)	cg22797735	chr12	114684352	TBX3;TBX3	0.00362155935182783	-4.60804380024133	3.03044087165387	0.00253520773552316	0.035854593224689	Hypermethylated
Uniformness (Right Cheek)	cg25237118	chr3	150603341	SELENOT;SELENOT	0.00420419182814877	-5.19749405085472	3.03041291299435	0.00253543927318724	0.035854593224689	Hypermethylated
Uniformness (Right Cheek)	cg16573061	chr11	70483356	Intergenic	0.00597995377103782	1.10742139912594	3.03039390303306	0.00253559671390933	0.035855163796385	Hypermethylated
Uniformness (Right Cheek)	cg21068480	chr2	85753377	ATOH8	-0.0058975351296431	-4.4490668570967	-3.03039338890048	0.00253560097208579	0.035855163796385	Hypomethylated
Uniformness (Right Cheek)	cg22027860	chr2	112276140	Intergenic	0.00363386188909841	-5.49141565305305	3.0303964175744	0.00253557588793422	0.035855163796385	Hypermethylated
Uniformness (Right Cheek)	cg24814293	chr11	59551061	Intergenic	-0.0054940803260903	-4.04640229177719	-3.0303816155133	0.00253569848406027	0.0358559864750359	Hypomethylated
Uniformness (Right Cheek)	cg09723392	chr6	75849882	Intergenic	-0.00611626971271327	-0.447119438015601	-3.03037600333154	0.00253574496763885	0.0358560875734906	Hypomethylated
Uniformness (Right Cheek)	cg11555533	chr11	46724393	Intergenic	-0.00567394682564895	0.314991882672093	-3.03036411833205	0.00253584340917257	0.0358563671676857	Hypomethylated
Uniformness (Right Cheek)	cg13684223	chr20	25490892	Intergenic	-0.00456841035250884	3.17022808940559	-3.03036441742481	0.00253584093179251	0.0358563671676857	Hypomethylated
Uniformness (Right Cheek)	cg23225748	chr10	78302908	Intergenic	0.00502229133789736	-5.2389791981262	3.03035412096093	0.00253592621849771	0.0358569818870505	Hypermethylated
Uniformness (Right Cheek)	cg01053627	chr16	79996770	Intergenic	-0.00586247345099891	0.445766004330757	-3.03033920690136	0.00253604975790159	0.035857758336291	Hypomethylated
Uniformness (Right Cheek)	cg12627805	chr8	60521913	Intergenic	-0.00478928941727195	2.87620686496939	-3.03033799422364	0.00253605980326176	0.035857758336291	Hypomethylated
Uniformness (Right Cheek)	cg08596996	chr5	139135099	Intergenic	-0.0059105977573044	-0.44330773082371	-3.03033155104807	0.00253611317668473	0.0358579568129646	Hypomethylated
Uniformness (Right Cheek)	cg20830827	chr17	21280183	Intergenic	-0.00518152288201901	-4.84310538889339	-3.03032285547109	0.00253618520998912	0.0358584191103682	Hypomethylated
Uniformness (Right Cheek)	cg02256047	chr14	92794254	GOLGA5	0.00343188780039098	-4.22061022879042	3.03030773148543	0.00253631050006633	0.0358585220412002	Hypermethylated
Uniformness (Right Cheek)	cg07260789	chr12	124569865	Intergenic	0.00516763245009955	3.09328922432508	3.03031068963031	0.00253628599376503	0.0358585220412002	Hypermethylated
Uniformness (Right Cheek)	cg14829553	chr1	34859101	SMIM12	0.00350384205673826	-4.55190721384376	3.03031449954019	0.00253625443146578	0.0358585220412002	Hypermethylated
Uniformness (Right Cheek)	cg01422683	chr12	65882583	HMGA2-AS1;HMGA2-AS1;HMGA2-AS1	0.00640902118969098	0.336961322103196	3.03030116516222	0.00253636489854809	0.0358587349827611	Hypermethylated
Uniformness (Right Cheek)	cg10316860	chr6	157162953	Intergenic	-0.00433275996243624	3.236374086005	-3.03027509560698	0.00253658088144551	0.0358612323377859	Hypomethylated
Uniformness (Right Cheek)	cg22685165	chr17	51225152	MBTD1	-0.00582525258447363	-1.23659486784989	-3.03026644610279	0.00253665254519506	0.0358616893168256	Hypomethylated
Uniformness (Right Cheek)	cg11207685	chr2	66576516	Intergenic	0.00366898911658721	-4.5421150850979	3.03024393702879	0.00253683904835763	0.0358632136053759	Hypermethylated
Uniformness (Right Cheek)	cg19635869	chr6	89411434	Intergenic	-0.00278944357723132	-5.40067075815682	-3.03024616629286	0.00253682057681053	0.0358632136053759	Hypomethylated
Uniformness (Right Cheek)	cg24333199	chr2	105573253	Intergenic	0.00533315151335473	3.17501122387145	3.03023756161866	0.00253689187530058	0.0358634042412186	Hypermethylated
Uniformness (Right Cheek)	cg18414979	chr19	12968915	DAND5	-0.00448702377367963	1.49924236767443	-3.03021263243262	0.0025370984493688	0.0358657683219964	Hypomethylated
Uniformness (Right Cheek)	cg14253848	chr9	128276238	SWI5;SWI5;GOLGA2;GOLGA2;GOLGA2;GOLGA2;GOLGA2;GOLGA2;GOLGA2;GOLGA2;GOLGA2;GOLGA2;GOLGA2;GOLGA2;GOLGA2;GOLGA2	0.00381108666704828	-5.11219571283811	3.03019473770315	0.00253724674237953	0.0358662353410314	Hypermethylated
Uniformness (Right Cheek)	cg20646001	chr15	76312891	ETFA;ETFA	-0.006277672240067	-1.04566098810979	-3.03020167769975	0.00253718922992201	0.0358662353410314	Hypomethylated
Uniformness (Right Cheek)	cg24879782	chr2	19361721	Intergenic	-0.0068390008264915	-4.16355466688624	-3.03019440240109	0.00253724952109205	0.0358662353410314	Hypomethylated
Uniformness (Right Cheek)	cg06171242	chr6	24667262	ACOT13;ACOT13;ACOT13;ACOT13;TDP2	0.00353336210977185	-4.85312935358361	3.03018561724021	0.00253732232640047	0.0358667083224808	Hypermethylated
Uniformness (Right Cheek)	cg15966198	chr7	74254596	RFC2;RFC2;RFC2;RFC2;RFC2	0.00410223486565357	-5.3584614865671	3.03017727083509	0.00253739149738003	0.035867129916446	Hypermethylated
Uniformness (Right Cheek)	cg11346429	chr20	44449022	LINC01430	0.00614001073383819	2.88227374620252	3.03017143857716	0.00253743983334631	0.0358672569899494	Hypermethylated
Uniformness (Right Cheek)	cg06377278	chr1	24929878	RUNX3;RUNX3	0.00369820640965166	-6.23746177983669	3.03015135521573	0.00253760628454839	0.0358690536178478	Hypermethylated
Uniformness (Right Cheek)	cg22024295	chr12	104134301	Intergenic	-0.00601272455133676	0.577773399751161	-3.03014438274562	0.00253766407482625	0.035869314292162	Hypomethylated
Uniformness (Right Cheek)	cg02881158	chr4	153222796	TRIM2;TRIM2	0.00383222171886879	-5.4001067972783	3.03013578786072	0.00253773531390709	0.035869765051268	Hypermethylated
Uniformness (Right Cheek)	cg11936381	chr11	111724375	SIK2;SIK2	0.00598297952245906	2.18922418376055	3.03012699036898	0.00253780823420219	0.0358702395592464	Hypermethylated
Uniformness (Right Cheek)	cg15788252	chr8	140925871	Intergenic	-0.00609195010313546	0.10238331518617	-3.03010732056838	0.00253797127940082	0.0358714316992713	Hypomethylated
Uniformness (Right Cheek)	cg24016601	chr19	6089991	Intergenic	-0.00235439396949672	-0.180904139991568	-3.03010961044212	0.00253795229788494	0.0358714316992713	Hypomethylated
Uniformness (Right Cheek)	cg12111758	chr12	111034571	Intergenic	0.00270384198060324	-7.07881377459493	3.03008339524526	0.00253816961204911	0.0358736786974856	Hypermethylated
Uniformness (Right Cheek)	cg02951340	chr2	68981523	Intergenic	0.00578225589437425	2.62109740837818	3.03006311090638	0.00253833777332663	0.0358743867815363	Hypermethylated
Uniformness (Right Cheek)	cg08869573	chr12	48904191	CCDC65;CCDC65;CCDC65;CCDC65	-0.00572497960526837	-4.05225852091519	-3.0300691217552	0.00253828794110777	0.0358743867815363	Hypomethylated
Uniformness (Right Cheek)	cg18781781	chr2	132522983	Intergenic	-0.00532886464390081	-1.14844435520899	-3.03006548269363	0.00253831811020274	0.0358743867815363	Hypomethylated
Uniformness (Right Cheek)	cg04894619	chr3	180036827	PEX5L;PEX5L;PEX5L;PEX5L;PEX5L;PEX5L;PEX5L;PEX5L;PEX5L;PEX5L;PEX5L;PEX5L;PEX5L;PEX5L;PEX5L;PEX5L;PEX5L;PEX5L;PEX5L;PEX5L;PEX5L;PEX5L	-0.0105167296616724	-5.06812020912785	-3.03005064266455	0.00253844114264453	0.0358747472892335	Hypomethylated
Uniformness (Right Cheek)	cg08649216	chr7	135660096	Intergenic	0.00469434539616354	-1.47138047503159	3.03004937296694	0.00253845166942744	0.0358747472892335	Hypermethylated
Uniformness (Right Cheek)	cg15086499	chr7	5327783	Intergenic	-0.0060084874681946	-0.827178092044708	-3.03004104697475	0.00253852069938427	0.0358747472892335	Hypomethylated
Uniformness (Right Cheek)	cg21890309	chr19	58095668	Intergenic	-0.00534592254470353	5.86601957376071	-3.03004472532383	0.00253849020235297	0.0358747472892335	Hypomethylated
Uniformness (Right Cheek)	cg20305110	chr15	42066320	Intergenic	-0.00636944220700875	-2.05335376203376	-3.03003530508127	0.00253856830584331	0.0358748639057537	Hypomethylated
Uniformness (Right Cheek)	cg09315630	chr22	50146964	MOV10L1	-0.00615946707287218	-0.167383455119305	-3.03002564191818	0.0025386484256833	0.0358748838402713	Hypomethylated
Uniformness (Right Cheek)	cg21259588	chr3	195907272	TNK2-AS1	0.00387850708680905	-4.79066593838603	3.03002905260016	0.00253862014655257	0.0358748838402713	Hypermethylated
Uniformness (Right Cheek)	cg17796362	chr12	130251428	Intergenic	0.00624285015628601	2.01469003725119	3.03001251402037	0.00253875727626827	0.035875865906564	Hypermethylated
Uniformness (Right Cheek)	cg11127711	chr12	59596339	Intergenic	0.00369955864960932	-6.07330369224917	3.03000667396889	0.00253880570070595	0.035875994057411	Hypermethylated
Uniformness (Right Cheek)	cg02802029	chr3	146161899	PLOD2;PLOD2	0.00637159295617393	0.728233021479388	3.02997453685705	0.00253907218980241	0.0358787205371623	Hypermethylated
Uniformness (Right Cheek)	cg09289463	chr19	5787855	Intergenic	-0.00410955746746007	3.60839397768299	-3.02997391329195	0.00253907736081625	0.0358787205371623	Hypomethylated
Uniformness (Right Cheek)	cg18701598	chr10	89252135	LIPA;LIPA;LIPA	-0.00451345089932254	-4.5750183662925	-3.02995208836242	0.00253925835363403	0.0358800837043992	Hypomethylated
Uniformness (Right Cheek)	cg21695311	chr12	57240825	NDUFA4L2;NDUFA4L2	-0.00407772309163055	-2.50432663620255	-3.02994329603819	0.00253933127118774	0.0358800837043992	Hypomethylated
Uniformness (Right Cheek)	cg22491976	chr1	41241972	Intergenic	0.00246450894437566	-6.39608337704754	3.02994493328536	0.00253931769282851	0.0358800837043992	Hypermethylated
Uniformness (Right Cheek)	cg25635918	chr21	9838805	Intergenic	-0.00566872176845556	-0.999385725724327	-3.02995214822843	0.00253925785715268	0.0358800837043992	Hypomethylated
Uniformness (Right Cheek)	cg09664812	chr18	9475363	RALBP1	0.00351882472501811	-4.61782514469247	3.02991093399313	0.00253959967650024	0.0358822076490915	Hypermethylated
Uniformness (Right Cheek)	cg11624810	chr1	156735868	METTL25B;METTL25B	-0.0041982426373249	3.66568662786431	-3.02991757850744	0.00253954456590415	0.0358822076490915	Hypomethylated
Uniformness (Right Cheek)	cg20066744	chr15	84749611	Intergenic	0.0044614736099189	-4.37588970541202	3.02991115329058	0.00253959785759687	0.0358822076490915	Hypermethylated
Uniformness (Right Cheek)	cg11197893	chr10	13666261	FRMD4A;FRMD4A;FRMD4A;FRMD4A	0.00689210419341692	1.8677178352464	3.02989332382783	0.00253974574314988	0.03588371525505	Hypermethylated
Uniformness (Right Cheek)	cg14864789	chr10	30591475	Intergenic	-0.00551493216951128	-4.10805613321623	-3.02986259389491	0.00254000064951035	0.0358867605716157	Hypomethylated
Uniformness (Right Cheek)	cg08709097	chrX	50009814	MIR500B	-0.00784846551168228	1.50677781999491	-3.02984206879277	0.00254017091934192	0.0358886100130764	Hypomethylated
Uniformness (Right Cheek)	cg02983836	chr8	130571676	Intergenic	-0.00493151132200315	-1.36468156849441	-3.02981713418416	0.0025403777831365	0.0358903069435434	Hypomethylated
Uniformness (Right Cheek)	cg06717725	chr20	479082	CSNK2A1;CSNK2A1;CSNK2A1;CSNK2A1;CSNK2A1;CSNK2A1	-0.0060642209597264	-3.52507606421204	-3.02981198360901	0.00254042051552983	0.0358903069435434	Hypomethylated
Uniformness (Right Cheek)	cg08949862	chr2	63050537	OTX1;OTX1	0.00512757371135875	-5.43691026046741	3.02980797717966	0.00254045375582945	0.0358903069435434	Hypermethylated
Uniformness (Right Cheek)	cg10952804	chr14	53953467	BMP4;BMP4	0.00359613368256213	-4.79241765482849	3.02980386371415	0.00254048788459497	0.0358903069435434	Hypermethylated
Uniformness (Right Cheek)	cg23893140	chr1	207495467	CR1	0.00214879975457365	-0.762201801756197	3.02980559801442	0.00254047349533171	0.0358903069435434	Hypermethylated
Uniformness (Right Cheek)	cg11522201	chr9	92670451	IPPK	0.00381785837308175	-5.09521093386083	3.02979538183097	0.00254055825875006	0.0358907449209071	Hypermethylated
Uniformness (Right Cheek)	cg12436443	chr2	72887185	SPR	0.00388320235519315	-5.35041182443504	3.02978789034833	0.00254062041704151	0.035891066820089	Hypermethylated
Uniformness (Right Cheek)	cg06159593	chr1	117051980	Intergenic	-0.00569321268350819	-0.71660211761002	-3.02975893140844	0.00254086070811908	0.0358939051326875	Hypomethylated
Uniformness (Right Cheek)	cg08503522	chr17	38552066	SRCIN1	-0.00495408629806372	3.46970467438572	-3.0296952847455	0.0025413888989067	0.0358997475802767	Hypomethylated
Uniformness (Right Cheek)	cg15617888	chr14	68791299	Intergenic	-0.00429477628106378	-5.38551801559939	-3.02969485935638	0.00254139242946359	0.0358997475802767	Hypomethylated
Uniformness (Right Cheek)	cg20497977	chr1	47333630	CMPK1;CMPK1;CMPK1;CMPK1;CMPK1	0.00303050024647457	-4.50414141039936	3.02969833056076	0.00254136362000886	0.0358997475802767	Hypermethylated
Uniformness (Right Cheek)	cg00100440	chr12	78488646	Intergenic	-0.00501036459347353	1.9939302782839	-3.0296896940497	0.00254143529976915	0.0358997968568571	Hypomethylated
Uniformness (Right Cheek)	cg02231062	chr22	41925083	TNFRSF13C;TNFRSF13C	0.00487693236560691	3.06879443198592	3.0296843055462	0.00254148002323962	0.0358998723089344	Hypermethylated
Uniformness (Right Cheek)	cg01583969	chr8	24915635	NEFM;NEFM;NEFM	-0.00642416090240294	-3.18087632753473	-3.02966546354591	0.00254163641363741	0.0359009687917378	Hypomethylated
Uniformness (Right Cheek)	cg16927934	chr11	115739396	Intergenic	-0.00640762081497386	-2.2100669664614	-3.02966921755207	0.00254160525432489	0.0359009687917378	Hypomethylated
Uniformness (Right Cheek)	cg01389668	chr11	93219674	Intergenic	-0.00491269613171671	-1.23008641277469	-3.02965289117118	0.00254174077045226	0.0359018865384023	Hypomethylated
Uniformness (Right Cheek)	cg00405554	chr8	64578340	LOC401463	0.00385088442168862	-3.30632605862226	3.0296466654042	0.00254179244879519	0.0359020601889231	Hypermethylated
Uniformness (Right Cheek)	cg10522908	chr12	107295934	Intergenic	-0.00608449095425864	-0.532801964473609	-3.02962645038805	0.00254196025460676	0.0359035302880504	Hypomethylated
Uniformness (Right Cheek)	cg21887193	chr7	151088995	Intergenic	-0.00619721847383616	-3.5410355048222	-3.02962463787065	0.00254197530089599	0.0359035302880504	Hypomethylated
Uniformness (Right Cheek)	cg08279907	chr5	95036541	Intergenic	0.00563343001451631	1.64578360117198	3.02961123615773	0.00254208655535432	0.0359045453607767	Hypermethylated
Uniformness (Right Cheek)	cg19511045	chr2	72887152	SPR	0.00405622162586552	-5.13529416970434	3.02960522254481	0.00254213647887483	0.0359046941745332	Hypermethylated
Uniformness (Right Cheek)	cg16102946	chr5	131201454	LYRM7;LYRM7;LYRM7;LYRM7;LYRM7	-0.00342441982272073	0.422253419952559	-3.02959265479348	0.00254224081612585	0.0359054254304033	Hypomethylated
Uniformness (Right Cheek)	cg19522464	chr14	55122905	Intergenic	-0.00607906416601114	-0.819630862783042	-3.0295893995833	0.00254226784146368	0.0359054254304033	Hypomethylated
Uniformness (Right Cheek)	cg26965275	chr18	59697884	CCBE1	-0.0061510110600238	-4.35856120873812	-3.0295847530979	0.00254230641787378	0.0359054254304033	Hypomethylated
Uniformness (Right Cheek)	cg09364387	chrX	152890608	Intergenic	-0.00581488135710693	0.751539525174253	-3.02956046017465	0.00254250811319406	0.0359077176870053	Hypomethylated
Uniformness (Right Cheek)	cg05568384	chr12	27244489	Intergenic	-0.00421211769334685	-4.1280255720216	-3.02953494972845	0.00254271993295383	0.0359101528573295	Hypomethylated
Uniformness (Right Cheek)	cg07165459	chr16	636584	LOC100287175;METTL26;METTL26;METTL26;METTL26;METTL26;METTL26;METTL26;METTL26;METTL26;METTL26	0.00307186427852998	-4.28616315646665	3.02951548464098	0.00254288156743368	0.0359103982388876	Hypermethylated
Uniformness (Right Cheek)	cg08002996	chr12	93569825	SOCS2;SOCS2;SOCS2	-0.00500370195163718	-4.68334680612239	-3.02950926200906	0.00254293324100287	0.0359103982388876	Hypomethylated
Uniformness (Right Cheek)	cg08726692	chr16	23557608	UBFD1;EARS2;EARS2;EARS2	0.00319333654354456	-4.50531692944525	3.02952199796107	0.00254282748098205	0.0359103982388876	Hypermethylated
Uniformness (Right Cheek)	cg17315844	chr5	10249001	CCT5;CCT5;CCT5	0.00702992537718265	2.69183828608319	3.02951353671989	0.00254289774312792	0.0359103982388876	Hypermethylated
Uniformness (Right Cheek)	cg21185686	chr5	141430866	PCDHGA12;PCDHGA12	-0.00659268522571378	-1.94028371314814	-3.02950913740022	0.00254293427578125	0.0359103982388876	Hypomethylated
Uniformness (Right Cheek)	cg04004364	chr12	3366967	LINC02417;LOC100128253	-0.00555096177923516	2.15848501594084	-3.029502926446	0.00254298585335619	0.0359105702942146	Hypomethylated
Uniformness (Right Cheek)	cg12128169	chr9	135216854	Intergenic	0.00583057363800463	0.411505049496607	3.0294858033221	0.00254312805373641	0.0359120220470465	Hypermethylated
Uniformness (Right Cheek)	cg03515380	chr2	241721309	ING5;ING5	-0.00491383669340762	3.15104288679422	-3.02947909620544	0.00254318375552084	0.0359122523097776	Hypomethylated
Uniformness (Right Cheek)	cg24300856	chr16	85912824	Intergenic	0.00627103647846311	2.7295532601902	3.02945932741333	0.00254334793942975	0.0359140144157843	Hypermethylated
Uniformness (Right Cheek)	cg03550794	chr7	100673605	GNB2	0.00281266587805718	-6.16629796561071	3.02944296515328	0.00254348383873371	0.0359147938544254	Hypermethylated
Uniformness (Right Cheek)	cg11980791	chr9	128322518	COQ4;COQ4;TRUB2;TRUB2;TRUB2;TRUB2	0.00374839346601736	-5.14404715677014	3.02944678268633	0.00254345213102193	0.0359147938544254	Hypermethylated
Uniformness (Right Cheek)	cg16077125	chr6	166545956	RPS6KA2	-0.00477606184611248	2.80155498400805	-3.02943845102719	0.00254352133268375	0.0359147938544254	Hypomethylated
Uniformness (Right Cheek)	cg26776226	chr17	38674523	EPOP;EPOP	0.00432605970835845	-4.09583176186291	3.02942152104871	0.00254366195616831	0.0359162231413245	Hypermethylated
Uniformness (Right Cheek)	cg06833971	chr4	92121210	Intergenic	-0.00653159399120571	-0.845423705139721	-3.02939724133516	0.00254386364032953	0.0359185145405368	Hypomethylated
Uniformness (Right Cheek)	cg09687966	chr20	10435161	SLX4IP;MKKS;MKKS;MKKS	-0.00339776224935983	-4.82735125947776	-3.02938607557779	0.00254395639578439	0.0359192678552266	Hypomethylated
Uniformness (Right Cheek)	cg03654472	chr5	135039367	Intergenic	0.00432052518721948	-4.42435210241232	3.0293800868581	0.00254400614616522	0.0359194139479468	Hypermethylated
Uniformness (Right Cheek)	cg15980954	chr6	3231466	LOC100422781	0.00314617261149084	-3.71221700183307	3.02936883066292	0.0025440996577133098	0.0359196215593325	Hypermethylated
Uniformness (Right Cheek)	cg22367246	chr15	42548914	HAUS2;HAUS2;HAUS2;HAUS2;HAUS2;HAUS2;HAUS2;HAUS2;HAUS2;LRRC57	0.00417517254652456	-6.1163962531292	3.02937269141533	0.00254406758391526	0.0359196215593325	Hypermethylated
Uniformness (Right Cheek)	cg12639834	chr15	96327107	NR2F2-AS1	-0.00463988054683156	-4.51231375338529	-3.02935790887485	0.00254419039416498	0.0359203463047566	Hypomethylated
Uniformness (Right Cheek)	cg03330762	chr19	49182859	TRPM4;TRPM4;TRPM4;TRPM4;TRPM4;TRPM4;TRPM4	-0.00628733546477964	3.61061773014547	-3.02933641509106	0.00254436896971305	0.0359222886248946	Hypomethylated
Uniformness (Right Cheek)	cg08817424	NA	NA	Intergenic	-0.00233682515624949	1.07266520146413	-3.02933186440769	0.00254440677936351	0.0359222886248946	Hypomethylated
Uniformness (Right Cheek)	cg19705601	chr13	73090616	Intergenic	-0.00628890330553338	-4.07466865415629	-3.02932137222987	0.00254449395627194	0.0359229630419918	Hypomethylated
Uniformness (Right Cheek)	cg23853926	chr19	850716	Intergenic	0.00417001999207043	-6.35928105746765	3.02931352358724	0.00254455917049082	0.0359233273754998	Hypermethylated
Uniformness (Right Cheek)	cg14057277	chr3	64073592	Intergenic	-0.00494243600042239	-1.86961238493183	-3.02928574131213	0.0025447900251839	0.0359254737526659	Hypomethylated
Uniformness (Right Cheek)	cg16100149	chr11	20642498	Intergenic	-0.00539080642511865	1.70930062212575	-3.02928622241073	0.00254478602736848	0.0359254737526659	Hypomethylated
Uniformness (Right Cheek)	cg13299477	chr19	3047764	TLE2	0.00334073126293695	-5.3420919076993	3.0292782795997	0.00254485203098384	0.035925557847262	Hypermethylated
Uniformness (Right Cheek)	cg18166008	chr5	16914406	Intergenic	0.0170068765783159	-2.0073395989444	3.02927553934582	0.00254487480246286	0.035925557847262	Hypermethylated
Uniformness (Right Cheek)	cg10831391	chr10	3067573	PFKP;PFKP;PFKP;PFKP;PFKP;PFKP;PFKP;PFKP;PFKP;PFKP;PFKP;PFKP-DT;PFKP-DT	0.00334175145363263	-6.59456153475554	3.02926611956465	0.0025449530821633	0.0359258754359361	Hypermethylated
Uniformness (Right Cheek)	cg19841394	chr14	90758684	Intergenic	0.00358463642497941	-5.64045953956208	3.02926334726914	0.0025449761207475	0.0359258754359361	Hypermethylated
Uniformness (Right Cheek)	cg00751501	chr16	84309103	Intergenic	0.00801241131118596	3.09328632276535	3.02925271931274	0.00254506444393602	0.0359265658950275	Hypermethylated
Uniformness (Right Cheek)	cg05270381	chr1	203007798	TMEM183A;TMEM183A;TMEM183A;TMEM183A;TMEM183A;TMEM183A;TMEM183A;TMEM183A;TMEM183A;TMEM183A;TMEM183A;TMEM183A;TMEM183A;TMEM183A;TMEM183A;TMEM183A;TMEM183A;TMEM183A;MGAT4FP	-0.00679845772452173	-2.84719802426007	-3.02924025934275	0.00254516799557497	0.0359269539198228	Hypomethylated
Uniformness (Right Cheek)	cg06718696	chr17	80147486	EIF4A3	-0.00577673390711528	-4.55689488636697	-3.0292382409306	0.00254518477044807	0.0359269539198228	Hypomethylated
Uniformness (Right Cheek)	cg08913493	chr16	30802450	Intergenic	-0.00590899053325142	1.57677544825789	-3.02923518513642	0.0025452101671188	0.0359269539198228	Hypomethylated
Uniformness (Right Cheek)	cg15914463	chr3	62874428	Intergenic	0.00311792480295596	-3.67598099873031	3.02922651916318	0.00254528219118736	0.0359274142525289	Hypermethylated
Uniformness (Right Cheek)	cg06814814	chr22	29334293	AP1B1;AP1B1;AP1B1;AP1B1;AP1B1;AP1B1;AP1B1;AP1B1;SNORD125	-0.00544241385178454	3.40455365176394	-3.02920131573864	0.00254549167085456	0.0359298147675451	Hypomethylated
Uniformness (Right Cheek)	cg11710536	chr7	131012623	Intergenic	-0.00637368620174818	1.4837649553429	-3.02918603341656	0.00254561869842202	0.0359304619543886	Hypomethylated
Uniformness (Right Cheek)	cg23779992	chr15	42921159	TTBK2	0.00345127956734208	-4.85223146139289	3.02918157377013	0.00254565576836283	0.0359304619543886	Hypermethylated
Uniformness (Right Cheek)	cg24123198	chr4	183096878	Intergenic	0.006151472405656	1.36979948185509	3.02918482650486	0.00254562873059118	0.0359304619543886	Hypermethylated
Uniformness (Right Cheek)	cg15029420	chr8	6270458	Intergenic	-0.00694954045662871	2.28594829752301	-3.02914631087564	0.00254594890171789	0.0359340429787879	Hypomethylated
Uniformness (Right Cheek)	cg04426311	chr3	3799377	LRRN1;LRRN1;LRRN1	0.00232048002183942	-7.22732993608657	3.02911788829944	0.00254618519540061	0.0359362652570646	Hypermethylated
Uniformness (Right Cheek)	cg15025383	chr6	31580892	LTB;LTB;LTB	0.00444563914291415	-5.6352197759068	3.02912094967376	0.00254615974341972	0.0359362652570646	Hypermethylated
Uniformness (Right Cheek)	cg13836518	chr9	98121311	CORO2A;CORO2A;CORO2A;CORO2A	-0.00544395204988691	-2.97741435763052	-3.02909754911519	0.00254635429940555	0.0359380955310055	Hypomethylated
Uniformness (Right Cheek)	cg06109339	chr16	84103848	Intergenic	-0.00617217151124094	-1.52264293316368	-3.02908764592508	0.00254643664021532	0.0359381448264848	Hypomethylated
Uniformness (Right Cheek)	cg12345724	chr14	105022029	CDCA4;CDCA4	0.00362557702005558	-5.39037413105483	3.02909021032145	0.00254641531811702	0.0359381448264848	Hypermethylated
Uniformness (Right Cheek)	cg15208573	chr6	44073448	Intergenic	0.00214326324246032	-6.19390893769206	3.02905664020408	0.00254669445536833	0.0359407276197028	Hypermethylated
Uniformness (Right Cheek)	cg27298559	chr17	59708162	PTRH2;PTRH2	-0.00474471433401407	-5.18688539493158	-3.02905615373873	0.00254669850055888	0.0359407276197028	Hypomethylated
Uniformness (Right Cheek)	cg22083978	chr4	119830509	Intergenic	-0.0139669785257004	0.529825797625712	-3.02902637578854	0.00254694612957912	0.0359431094171644	Hypomethylated
Uniformness (Right Cheek)	cg22649529	chr19	14554315	Intergenic	-0.00707165825526777	-1.73783069112719	-3.02902885358699	0.00254692552373267	0.0359431094171644	Hypomethylated
Uniformness (Right Cheek)	cg25020511	chr20	17711909	Intergenic	-0.00632572506261764	1.63797969229039	-3.02901440567805	0.00254704567746277	0.0359439578094852	Hypomethylated
Uniformness (Right Cheek)	cg03790378	chr11	47257280	NR1H3;NR1H3;NR1H3	-0.00575941524837853	-0.713902880078245	-3.02899593573629	0.00254719928735378	0.0359455690878208	Hypomethylated
Uniformness (Right Cheek)	cg02455792	chr1	16198483	ARHGEF19;ARHGEF19	-0.00465750925537451	3.04403987739113	-3.02898615603978	0.00254728062608464	0.0359456082775624	Hypomethylated
Uniformness (Right Cheek)	cg08815403	chr4	87322990	HSD17B13;HSD17B13	-0.00637296362034144	-1.10056899620712	-3.02898611963741	0.00254728092885128	0.0359456082775624	Hypomethylated
Uniformness (Right Cheek)	cg12278112	chr9	128004481	Intergenic	0.00579556808027368	3.40032411722751	3.0289806953986	0.00254732604382866	0.0359456884680082	Hypermethylated
Uniformness (Right Cheek)	cg00814239	chr19	3462655	Intergenic	0.00623861451087222	2.87045521286601	3.02895872131551	0.00254750881618481	0.0359477111292046	Hypermethylated
Uniformness (Right Cheek)	cg05688739	chr15	98901607	Intergenic	-0.00706113549264015	-2.89144192551912	-3.02892432686548	0.00254779492072561	0.0359511918181334	Hypomethylated
Uniformness (Right Cheek)	cg14015697	chr20	62805652	OGFR-AS1	0.00402757411319357	-3.91313025517542	3.02891140623017	0.0025479024065021	0.035952152000978	Hypermethylated
Uniformness (Right Cheek)	cg03301997	chr12	110253441	Intergenic	0.005805828291194	0.968201507054384	3.02889961101733	0.00254800053360437	0.0359529801006606	Hypermethylated
Uniformness (Right Cheek)	cg00601414	chr15	66452681	Intergenic	0.00526646834428218	3.52208064594599	3.02886938611464	0.00254825199736781	0.0359531827100808	Hypermethylated
Uniformness (Right Cheek)	cg02760555	chr12	113389074	PLBD2;PLBD2;PLBD2;PLBD2	-0.00661344242137427	2.12995485219935	-3.02887724707166	0.0025481865939484	0.0359531827100808	Hypomethylated
Uniformness (Right Cheek)	cg03654080	chr12	10153578	Intergenic	0.00314327647292831	-3.11125846894496	3.02887493111424	0.00254820586262994	0.0359531827100808	Hypermethylated
Uniformness (Right Cheek)	cg07917269	chr15	74129243	LOC283731;LOC283731;ISLR2;ISLR2;ISLR2;ISLR2	-0.00655461340925378	-3.04689733173864	-3.0288834943664402	0.00254813461734883	0.0359531827100808	Hypomethylated
Uniformness (Right Cheek)	cg14556189	chr15	67066301	SMAD3	0.00335579858240704	-4.74560785002592	3.02886962974374	0.00254824997034265	0.0359531827100808	Hypermethylated
Uniformness (Right Cheek)	cg16614020	chr5	1414691	SLC6A3	-0.00653425945500899	0.48463172413416	-3.02886470126566	0.00254829097619631	0.0359531827100808	Hypomethylated
Uniformness (Right Cheek)	cg22836370	chr18	54224715	MBD2;MBD2	0.00284317220764326	-4.67655578154099	3.0288751552013	0.0025482039982279	0.0359531827100808	Hypermethylated
Uniformness (Right Cheek)	cg02814906	chr14	76647925	Intergenic	-0.00569658268626606	-3.26199791221026	-3.02885251922532	0.00254839233563121	0.0359540562947239	Hypomethylated
Uniformness (Right Cheek)	cg20434819	chr8	46233905	Intergenic	0.00558307435945544	3.6440320349663	3.02883110689156	0.00254857050374538	0.035956013492706	Hypermethylated
Uniformness (Right Cheek)	cg15073049	chr10	54985575	Intergenic	0.00335609760202953	-3.84297241981213	3.02882557278912	0.0025486165538567	0.0359561066976924	Hypermethylated
Uniformness (Right Cheek)	cg02379624	chr5	16726567	Intergenic	0.00583331207914064	1.07999067776271	3.02880274629241	0.00254880650468165	0.0359576735411925	Hypermethylated
Uniformness (Right Cheek)	cg15288179	chr5	32585633	Intergenic	0.00206752787232385	-7.33022391354898	3.02880670922266	0.00254877352620367	0.0359576735411925	Hypermethylated
Uniformness (Right Cheek)	cg20711570	chr15	82445723	LOC102724034	0.00309345195635789	-4.41343076729263	3.02879198905137	0.00254889602562397	0.0359583799779981	Hypermethylated
Uniformness (Right Cheek)	cg15469171	chr1	23214852	Intergenic	-0.00572656239134745	0.336559677651574	-3.02876668787551	0.00254910659144725	0.0359607939990635	Hypomethylated
Uniformness (Right Cheek)	cg19192505	chr12	12339197	Intergenic	0.00613445833742359	2.61598818567676	3.0287290594163	0.00254941977901013	0.0359646556299239	Hypermethylated
Uniformness (Right Cheek)	cg10553088	chr11	115502194	Intergenic	-0.00636734992703662	-3.44492055029515	-3.02871723812717	0.00254951817673248	0.0359651231818384	Hypomethylated
Uniformness (Right Cheek)	cg17570099	chr9	91848395	Intergenic	0.00585399028629364	1.77234405064459	3.02871559794657	0.00254953182949777	0.0359651231818384	Hypermethylated
Uniformness (Right Cheek)	cg02927694	chr22	37681050	Intergenic	0.00403584123680806	1.58703622790586	3.02866737924452	0.0025499332290369	0.0359675135457929	Hypermethylated
Uniformness (Right Cheek)	cg06251129	chr1	156020866	Intergenic	-0.00547855718549399	-4.06062720361386	-3.02868439883519	0.00254979154179766	0.0359675135457929	Hypomethylated
Uniformness (Right Cheek)	cg13219205	chr10	87692488	Intergenic	-0.00488960595992374	3.10701172096302	-3.02867352607009	0.00254988205618962	0.0359675135457929	Hypomethylated
Uniformness (Right Cheek)	cg16938504	chr17	82687610	Intergenic	-0.00625515610417002	-1.95831299042014	-3.02866399896822	0.00254996137052663	0.0359675135457929	Hypomethylated
Uniformness (Right Cheek)	cg21937995	chr17	34917262	Intergenic	0.00523372723708249	3.20041110520487	3.02868163311598	0.00254981456578039	0.0359675135457929	Hypermethylated
Uniformness (Right Cheek)	cg22789605	chr12	51025381	Intergenic	-0.0051390712019123	-4.38606414193727	-3.02866206472087	0.00254997747365838	0.0359675135457929	Hypomethylated
Uniformness (Right Cheek)	cg27318810	chr2	33727356	MYADML	-0.00455363341648373	3.21322465130174	-3.0286759032114	0.00254986226653781	0.0359675135457929	Hypomethylated
Uniformness (Right Cheek)	cg16725642	chr7	100823750	EPHB4	-0.00658777897212307	3.01864171110123	-3.02865381001693	0.00255004619734677	0.0359679263577863	Hypomethylated
Uniformness (Right Cheek)	cg05962502	chr17	17088333	Intergenic	-0.0067907497344393	-0.838590294450669	-3.02863077293683	0.00255023799916703	0.0359681532301683	Hypomethylated
Uniformness (Right Cheek)	cg07532993	chr19	7489100	PEX11G;PEX11G	0.00301641829245037	-6.81864986523546	3.02862808672692	0.00255026036483918	0.0359681532301683	Hypermethylated
Uniformness (Right Cheek)	cg13912090	chr5	96432159	PCSK1;PCSK1	-0.00494332723792567	-3.12073426982409	-3.02864580558043	0.00255011283908054	0.0359681532301683	Hypomethylated
Uniformness (Right Cheek)	cg14236791	chr15	69662881	Intergenic	-0.00462913990018651	2.97430138228475	-3.0286254378905	0.00255028241951163	0.0359681532301683	Hypomethylated
Uniformness (Right Cheek)	cg20680754	chr19	36666819	ZNF461;ZNF461;ZNF461;ZNF461;ZNF461;ZNF461;ZNF461;ZNF461;ZNF461;ZNF461;ZNF461;ZNF461;ZNF461;ZNF461;ZNF461;ZNF461;ZNF567;ZNF567;ZNF567	0.00413547589480692	-4.68445294831248	3.02862344368746	0.0025502990237082	0.0359681532301683	Hypermethylated
Uniformness (Right Cheek)	cg23924007	chr4	139178247	ELF2;ELF2;ELF2;ELF2;ELF2;ELF2;ELF2	0.00330927241188492	-5.86029251145747	3.02862784011136	0.0025502624181958	0.0359681532301683	Hypermethylated
Uniformness (Right Cheek)	cg14898822	chr15	82809789	WHAMM	0.0043366106109816	-5.99977559195281	3.02859868231643	0.00255050520087389	0.0359682786357151	Hypermethylated
Uniformness (Right Cheek)	cg15175514	chr2	30447771	Intergenic	0.00529039783727347	-4.14860623457658	3.02861286307072	0.00255038712203209	0.0359682786357151	Hypermethylated
Uniformness (Right Cheek)	cg19494701	chr14	51922821	Intergenic	0.00569331549582837	2.03624988533712	3.02860329237302	0.0025504668137806	0.0359682786357151	Hypermethylated
Uniformness (Right Cheek)	cg23909597	chr4	1347193	UVSSA;UVSSA;UVSSA	0.00362577997302256	-5.49681621140329	3.02860514014649	0.00255045142785941	0.0359682786357151	Hypermethylated
Uniformness (Right Cheek)	cg27324127	chr12	50157226	Intergenic	0.00195080414431814	-1.0531345708589	3.0286134858626	0.00255038193634779	0.0359682786357151	Hypermethylated
Uniformness (Right Cheek)	cg03608167	chr2	136118067	CXCR4;CXCR4;CXCR4;CXCR4;CXCR4;CXCR4;CXCR4	0.00368405058647908	-5.3677694413438	3.02858398256141	0.00255062760656682	0.0359682914134085	Hypermethylated
Uniformness (Right Cheek)	cg13065206	chr15	40769819	C15orf62	-0.00500420818994981	-4.90105290816004	-3.02857961995347	0.0025506639352864	0.0359682914134085	Hypomethylated
Uniformness (Right Cheek)	cg16835618	chr12	57238923	Intergenic	0.00381454824111386	-4.11159077388359	3.02857989906424	0.00255066161103469	0.0359682914134085	Hypermethylated
Uniformness (Right Cheek)	cg24298294	chr8	141307408	Intergenic	-0.00427781423199776	-4.22436837505457	-3.02858607759414	0.00255061016078157	0.0359682914134085	Hypomethylated
Uniformness (Right Cheek)	cg02650522	chr1	17276726	MIR3972	-0.00575009525233279	-4.08918430527086	-3.02854505915633	0.00255095174997199	0.0359717935840277	Hypomethylated
Uniformness (Right Cheek)	cg05476389	chr2	240237654	Intergenic	-0.00623501457457074	1.26037881739722	-3.02853107281558	0.00255106823358945	0.0359728796890059	Hypomethylated
Uniformness (Right Cheek)	cg26426219	chr7	138175965	Intergenic	-0.00210861067529799	-0.261753721965386	-3.02852448861317	0.00255112307104359	0.0359730964948399	Hypomethylated
Uniformness (Right Cheek)	cg14083800	chr10	43407822	HNRNPF	-0.00378047207770599	-4.62732058628197	-3.02847523535125	0.002551533318023	0.0359777682878839	Hypomethylated
Uniformness (Right Cheek)	cg23396834	chr5	77087207	ZBED3;ZBED3;ZBED3;ZBED3;ZBED3	0.00338478487037005	-6.15725136421846	3.02847630755747	0.00255152438661309	0.0359777682878839	Hypermethylated
Uniformness (Right Cheek)	cg17871537	chr5	119452433	HSD17B4;HSD17B4;HSD17B4;HSD17B4;HSD17B4;HSD17B4;HSD17B4;HSD17B4;HSD17B4;HSD17B4;HSD17B4;HSD17B4;HSD17B4;HSD17B4	0.00342443257456856	-5.29776174906993	3.0284696405012	0.00255157992323464	0.0359778689315117	Hypermethylated
Uniformness (Right Cheek)	cg06729747	chr2	48529076	STON1;STON1;STON1-GTF2A1L	-0.0055453274935353	2.89626453870757	-3.02843746308951	0.00255184797685915	0.035981002167824	Hypomethylated
Uniformness (Right Cheek)	cg06756585	chr1	24726772	Intergenic	0.0053928307631111	3.05862508908542	3.02843348993437	0.0025518810769808	0.035981002167824	Hypermethylated
Uniformness (Right Cheek)	cg02916809	chr4	1009420	Intergenic	0.0027966630177331	-3.34869750871774	3.02841563264876	0.00255202984983535	0.0359819867372925	Hypermethylated
Uniformness (Right Cheek)	cg12015492	chr6	31972682	STK19;STK19;STK19;DXO;DXO;DXO	0.0040550085730629	-5.02553632489016	3.02841881332565	0.00255200335035601	0.0359819867372925	Hypermethylated
Uniformness (Right Cheek)	cg20042639	chr20	21102456	Intergenic	-0.00687306662286603	-3.91092706681831	-3.02841035579591	0.00255207381394342	0.0359820500705985	Hypomethylated
Uniformness (Right Cheek)	cg24069188	chr3	10322197	SEC13;SEC13;SEC13;SEC13;SEC13	-0.00418846699962579	2.8430294587296	-3.02837753477255	0.00255234727793985	0.0359853491033223	Hypomethylated
Uniformness (Right Cheek)	cg19846667	chr14	21723609	Intergenic	-0.00729273939588805	-2.50868173121257	-3.02836826048785	0.00255242455592904	0.0359858820652643	Hypomethylated
Uniformness (Right Cheek)	cg00752121	chr2	190334661	Intergenic	-0.00649177091768615	-3.24710474144137	-3.02834485877423	0.00255261956027113	0.035986547023561	Hypomethylated
Uniformness (Right Cheek)	cg06402050	chr12	30839964	Intergenic	-0.00430191067529135	2.80688039722804	-3.02835248327948	0.00255255602446563	0.035986547023561	Hypomethylated
Uniformness (Right Cheek)	cg07313679	chr15	48878554	EID1	0.00469786388074916	-5.10570985897478	3.02833565107366	0.00255269629094237	0.035986547023561	Hypermethylated
Uniformness (Right Cheek)	cg13763247	chr18	24113114	TTC39C	-0.00427787940037441	2.43134146207939	-3.02833417603482	0.00255270858310244	0.035986547023561	Hypomethylated
Uniformness (Right Cheek)	cg21728966	chr7	31017296	Intergenic	-0.00536686274069493	2.06020808744063	-3.02835695378167	0.002552518771974	0.035986547023561	Hypomethylated
Uniformness (Right Cheek)	cg25858081	chr21	38631957	Intergenic	-0.00692908590239372	-0.659234125967455	-3.02834298269705	0.00255263519404212	0.035986547023561	Hypomethylated
Uniformness (Right Cheek)	cg19661968	NA	NA	Intergenic	0.00299952685328985	-1.1047184728099	3.02832768475646	0.0025527626784804	0.0359867530998572	Hypermethylated
Uniformness (Right Cheek)	cg04655941	chr17	43646651	Intergenic	-0.00720129033271276	-1.62176658141353	-3.02829871842909	0.00255300408355762	0.0359890431214155	Hypomethylated
Uniformness (Right Cheek)	cg26149167	chr19	16077079	TPM4;TPM4	0.00374928271168335	-5.20836502249545	3.02830060987067	0.00255298831966424	0.0359890431214155	Hypermethylated
Uniformness (Right Cheek)	cg05972871	chr12	3753278	CRACR2A;CRACR2A	0.0052057771774734	-6.10408320385521	3.0282892073844	0.00255308335307026	0.0359890474885845	Hypermethylated
Uniformness (Right Cheek)	ch.15.979660F	chr15	65562771	Intergenic	-0.00706343238760635	-3.91590452211232	-3.02829217144061	0.00255305864899204	0.0359890474885845	Hypomethylated
Uniformness (Right Cheek)	cg07178896	chr16	50204643	Intergenic	-0.00607334140042814	-1.24736900492551	-3.02825967720406	0.00255332948583599	0.0359913528162433	Hypomethylated
Uniformness (Right Cheek)	cg16995865	chr3	195258972	Intergenic	-0.00786303899550576	-0.145037150092068	-3.0282553755833	0.00255336534147225	0.0359913528162433	Hypomethylated
Uniformness (Right Cheek)	cg17355878	chr15	93129937	Intergenic	-0.00531951237973691	2.77720386342308	-3.02825841008867	0.00255334004767412	0.0359913528162433	Hypomethylated
Uniformness (Right Cheek)	cg25880371	chr3	9829143	ARPC4-TTLL3;TTLL3;TTLL3;TTLL3;TTLL3;TTLL3;TTLL3;TTLL3;TTLL3;TTLL3;TTLL3;TTLL3;TTLL3;TTLL3;TTLL3;TTLL3;TTLL3;TTLL3;TTLL3;TTLL3;TTLL3;TTLL3;TTLL3;TTLL3;TTLL3;TTLL3;TTLL3;TTLL3;TTLL3;TTLL3;TTLL3	-0.00430722650514252	2.38336650273684	-3.02823780095596	0.00255351183743383	0.0359928612191974	Hypomethylated
Uniformness (Right Cheek)	cg05087722	chr2	240465564	GPC1	-0.00878579294359872	4.92074059753266	-3.02821630990291	0.00255369098982391	0.0359937195158654	Hypomethylated
Uniformness (Right Cheek)	cg06247283	chr18	31722565	Intergenic	-0.00531182497820249	-4.55813519917053	-3.02821628658696	0.00255369118419513	0.0359937195158654	Hypomethylated
Uniformness (Right Cheek)	cg21182322	chr1	167220386	POU2F1;POU2F1;POU2F1;POU2F1;POU2F1	0.00365174689876358	-4.47962987113668	3.02821809513772	0.00255367610742092	0.0359937195158654	Hypermethylated
Uniformness (Right Cheek)	cg06128509	chr10	89701782	Intergenic	0.00348606397438717	-4.52205078380678	3.02820300783145	0.0025538018835032	0.0359947232507243	Hypermethylated
Uniformness (Right Cheek)	cg07753545	chr14	49882591	Intergenic	-0.00682295584846006	-0.0820471256596606	-3.02817793519783	0.00255401091532408	0.0359961649232312	Hypomethylated
Uniformness (Right Cheek)	cg12953755	chr7	36872417	Intergenic	-0.00509563871817647	3.33563281405132	-3.02818565387053	0.00255394656268676	0.0359961649232312	Hypomethylated
Uniformness (Right Cheek)	cg24684248	chr2	3303694	Intergenic	-0.00539443299955548	-4.15784823009962	-3.02817652985418	0.00255402263220965	0.0359961649232312	Hypomethylated
Uniformness (Right Cheek)	cg13432913	chr5	133256422	Intergenic	-0.00409134333657446	3.61119404823648	-3.02817131304732	0.00255406612714736	0.03599622140051	Hypomethylated
Uniformness (Right Cheek)	cg19003708	chr17	75784539	MIR4738;UNK;UNK	-0.00410685927488364	-4.83297193748386	-3.0281625754514	0.00255413897805682	0.0359966916036708	Hypomethylated
Uniformness (Right Cheek)	cg23759250	chr16	12096018	Intergenic	-0.00604548994746828	0.624490682230684	-3.02815411164291	0.00255420954804184	0.0359971296466401	Hypomethylated
Uniformness (Right Cheek)	cg14783814	chr1	98046236	MIR137HG;MIR137;MIR2682	-0.00589754680682075	-3.11379618982279	-3.02814172635902	0.00255431281793065	0.0359980285170636	Hypomethylated
Uniformness (Right Cheek)	cg06137024	chr4	2803282	Intergenic	-0.0048282177675672	2.55162191513062	-3.02813138054646	0.00255439908541179	0.0359981312248539	Hypomethylated
Uniformness (Right Cheek)	cg13047511	chr19	39172991	PAK4;PAK4;PAK4;PAK4	-0.00601874924858881	2.09335326650911	-3.0281332867295	0.00255438319070229	0.0359981312248539	Hypomethylated
Uniformness (Right Cheek)	cg19032306	chr10	92292039	CPEB3	-0.0055517033844533	-4.39724935951655	-3.02810610691212	0.00255460983821135	0.0360005447286384	Hypomethylated
Uniformness (Right Cheek)	cg02416361	chr15	41340240	Intergenic	-0.00490656455228984	3.51052209478625	-3.02809026378657	0.00255474195963108	0.0360007369964058	Hypomethylated
Uniformness (Right Cheek)	cg03991411	chr1	226607384	STUM;STUM	-0.00579277074665759	3.71080589727682	-3.02809124799792	0.00255473375176258	0.0360007369964058	Hypomethylated
Uniformness (Right Cheek)	cg06031309	chr5	624598	Intergenic	-0.00570532181697757	3.16194682834266	-3.02809875177423	0.00255467117452521	0.0360007369964058	Hypomethylated
Uniformness (Right Cheek)	cg25822881	chr7	134124685	Intergenic	0.00690956242379808	1.93104744332718	3.02808424320125	0.00255479216906072	0.0360008880116304	Hypermethylated
Uniformness (Right Cheek)	cg01328416	chr16	66933964	CES2	0.00379657089522254	-4.81058872406458	3.02806254251686	0.00255497315215715	0.0360028817925741	Hypermethylated
Uniformness (Right Cheek)	cg20905910	chr3	126924685	Intergenic	-0.00779243513278835	-1.97309237673971	-3.02805446751725	0.00255504050042627	0.0360032742746951	Hypomethylated
Uniformness (Right Cheek)	cg08762449	chr15	98648300	IRAIN;IGF1R;IGF1R	0.00175301947719725	-6.8718956994183	3.02803810992682	0.00255517693333307	0.0360046402066337	Hypermethylated
Uniformness (Right Cheek)	nv-GRCh38-chr3-41233420-41233420-T-G	chr3	41233420	CTNNB1;CTNNB1;CTNNB1;CTNNB1	-0.00766730132293289	-3.2570584324182	-3.02803292954481	0.00255522014246903	0.0360046925135548	Hypomethylated
Uniformness (Right Cheek)	cg13820699	chr21	36320179	MORC3;MORC3;MORC3	0.00316766426227924	-4.48252232753426	3.02801187796953	0.00255539573880009	0.0360066102106096	Hypermethylated
Uniformness (Right Cheek)	cg07708947	chr14	63701547	Intergenic	-0.00579984454949864	2.84253846441687	-3.02800561962249	0.00255544794333402	0.0360067892324784	Hypomethylated
Uniformness (Right Cheek)	cg03675434	chr17	73480963	Intergenic	-0.0054396190790979	-1.45245320670731	-3.02797544518013	0.00255569965972907	0.0360086662207425	Hypomethylated
Uniformness (Right Cheek)	cg04881961	chr6	162612755	Intergenic	0.0045011962820402	3.98307645711192	3.02798099436639	0.00255565336649186	0.0360086662207425	Hypermethylated
Uniformness (Right Cheek)	cg14938424	chr10	38512040	Intergenic	-0.00664540025161475	0.46637791069816	-3.02797695090296	0.00255568709839074	0.0360086662207425	Hypomethylated
Uniformness (Right Cheek)	cg14613080	chr10	6402022	Intergenic	-0.00674015779021322	-3.53459026376082	-3.02796467595989	0.00255578950249408	0.0360093754974274	Hypomethylated
Uniformness (Right Cheek)	cg18285280	chr6	31174020	PSORS1C3;PSORS1C3;PSORS1C3;PSORS1C3;PSORS1C3;PSORS1C3;PSORS1C3;PSORS1C3;PSORS1C3;PSORS1C3;PSORS1C3;PSORS1C3;PSORS1C3	-0.00345854274069584	3.29431492776085	-3.02795180996676	0.00255589684148811	0.0360103312586163	Hypomethylated
Uniformness (Right Cheek)	cg18421529	chr3	138348508	MRAS;MRAS;MRAS;MRAS	0.00220741648158006	-6.68302180620738	3.02792601451961	0.00255611206136756	0.0360128069132553	Hypermethylated
Uniformness (Right Cheek)	cg11696975	chr6	3445096	SLC22A23;SLC22A23;SLC22A23	-0.0061841943074123	3.15272052807012	-3.02791409482848	0.00255621151687259	0.0360136515238971	Hypomethylated
Uniformness (Right Cheek)	cg04273573	chr5	2197151	Intergenic	-0.00474052369539495	3.77181384442155	-3.02790393804272	0.00255629626584863	0.036013752732399	Hypomethylated
Uniformness (Right Cheek)	cg06633814	chr18	79395955	NFATC1;NFATC1;NFATC1;NFATC1;NFATC1;NFATC1;NFATC1;NFATC1;NFATC1;NFATC1	0.0040763235780606	-5.67525083943498	3.02788482634068	0.00255645574229449	0.036013752732399	Hypermethylated
Uniformness (Right Cheek)	cg08106487	chr16	67946299	SLC12A4;SLC12A4;SLC12A4;SLC12A4;SLC12A4	-0.00385747418192598	6.31248715907417	-3.02788550752348	0.00255645005804891	0.036013752732399	Hypomethylated
Uniformness (Right Cheek)	cg16043651	chr19	30374579	Intergenic	-0.00567459457052816	-3.2524318028081	-3.0278975840541	0.00255634928531188	0.036013752732399	Hypomethylated
Uniformness (Right Cheek)	cg24167841	chr12	56995257	GPR182	-0.00432826907629611	3.30279338455627	-3.02789187446051	0.00255639692862197	0.036013752732399	Hypomethylated
Uniformness (Right Cheek)	cg25575464	chr17	7329452	NEURL4;NEURL4	0.00210629846258278	-7.00545086769194	3.02788555167936	0.00255644968958312	0.036013752732399	Hypermethylated
Uniformness (Right Cheek)	cg25285221	chr20	43492384	Intergenic	-0.00628375632976438	-1.01227102260484	-3.02787418311891	0.00255654455797016	0.0360144473521007	Hypomethylated
Uniformness (Right Cheek)	cg14959999	chr19	12666088	WDR83;WDR83	0.0062848674395888	-1.61363625009671	3.02786291991037	0.00255663855039845	0.0360152148749396	Hypermethylated
Uniformness (Right Cheek)	cg22960907	chr6	170552715	Intergenic	0.00371327939657866	-4.9727843502967	3.02784668851467	0.00255677400834003	0.0360165664872452	Hypermethylated
Uniformness (Right Cheek)	cg02784567	chr11	61333821	DDB1	-0.00496852267810438	-4.79708377027055	-3.02779844252824	0.00255717668057459	0.0360211255443672	Hypomethylated
Uniformness (Right Cheek)	cg20716571	chr10	1056516	IDI1;IDI1;IDI1;WDR37;WDR37	0.00555019983227647	-5.48027006019479	3.02779848284594	0.00255717634404935	0.0360211255443672	Hypermethylated
Uniformness (Right Cheek)	cg04036427	chr19	36573003	ZNF529-AS1;ZNF529-AS1;ZNF529-AS1;ZNF529-AS1;ZNF529-AS1;ZNF529-AS1;ZNF529-AS1;ZNF529-AS1;ZNF529-AS1;ZNF529-AS1;ZNF529-AS1;ZNF529-AS1	0.00341682752237852	-4.53392636207262	3.02778574760877	0.00255728264498693	0.0360212770327354	Hypermethylated
Uniformness (Right Cheek)	cg04270943	chr3	127617240	Intergenic	-0.00344048994159885	2.96926426641365	-3.0277829519917	0.00255730598052561	0.0360212770327354	Hypomethylated
Uniformness (Right Cheek)	cg16530738	chr11	35785810	Intergenic	-0.00535429004764981	-0.613020336138808	-3.02778699532752	0.00255727223010814	0.0360212770327354	Hypomethylated
Uniformness (Right Cheek)	cg04921981	chr3	52346649	DNAH1	-0.00692885143904325	2.45473967371648	-3.02775587762697	0.00255753198541092	0.0360239038174988	Hypomethylated
Uniformness (Right Cheek)	cg23499523	NA	NA	Intergenic	0.00271568294447462	-0.951748013536745	3.02773371544398	0.00255771699918984	0.0360259531531927	Hypermethylated
Uniformness (Right Cheek)	cg09853467	chr2	23601548	Intergenic	0.00654126819803499	0.392273739911517	3.02771747482282	0.0025578525865235	0.0360273062549922	Hypermethylated
Uniformness (Right Cheek)	cg24352102	chr19	28614092	LOC102724908	-0.0053922986662488	1.40555112287	-3.02766763244222	0.00255826874446937	0.0360320560076773	Hypomethylated
Uniformness (Right Cheek)	cg25826082	chr10	13461388	Intergenic	-0.00578386548029006	3.12482980775168	-3.02766761840537	0.0025582688616785	0.0360320560076773	Hypomethylated
Uniformness (Right Cheek)	cg07759907	chr16	35572045	Intergenic	-0.00339671562121332	2.1022450177512	-3.027641694912	0.00255848533390088	0.0360339816120001	Hypomethylated
Uniformness (Right Cheek)	cg11780196	chr2	239195812	MGC16025	0.00451404290784096	3.04971035773758	3.02764385504482	0.00255846729522966	0.0360339816120001	Hypermethylated
Uniformness (Right Cheek)	cg17771497	chr1	44212876	DMAP1;DMAP1;DMAP1	-0.00498066401867241	-4.80044655969096	-3.02763704473323	0.00255852416665209	0.0360339816120001	Hypomethylated
Uniformness (Right Cheek)	cg05661315	chr8	13158958	Intergenic	-0.00666075977832201	-3.96138740059556	-3.02761147339524	0.00255873771764552	0.0360358757342578	Hypomethylated
Uniformness (Right Cheek)	cg06613285	chr4	98496326	Intergenic	0.00576623199088852	2.62233036172692	3.02761612024006	0.00255869890976669	0.0360358757342578	Hypermethylated
Uniformness (Right Cheek)	cg11990948	chr12	88931666	Intergenic	-0.00694069993581668	-0.520746352405603	-3.02759316728799	0.00255889060538118	0.0360364586371389	Hypomethylated
Uniformness (Right Cheek)	cg17730995	chr12	63900769	Intergenic	-0.0031185691712540802	0.0653594214467705	-3.02759713069539	0.00255885750334729	0.0360364586371389	Hypomethylated
Uniformness (Right Cheek)	cg21067524	chr17	81020141	Intergenic	0.00661092980674445	3.69496828288023	3.02759231754271	0.00255889770243094	0.0360364586371389	Hypermethylated
Uniformness (Right Cheek)	cg15553552	chr10	108544479	Intergenic	0.00220466681643714	-1.21380656295604	3.02758650211398	0.00255894627321984	0.0360365859285619	Hypermethylated
Uniformness (Right Cheek)	cg03833566	chr3	49803654	Intergenic	0.00309849179390083	-4.73450960904714	3.0275810876511	0.0025589914958789	0.0360366660664476	Hypermethylated
Uniformness (Right Cheek)	cg01074196	chr17	41593740	Intergenic	-0.00690747093005725	1.39752186009253	-3.02755608725348	0.00255920031361732	0.0360382549196636	Hypomethylated
Uniformness (Right Cheek)	cg04842555	chr3	46961587	Intergenic	0.0066479347788743004	2.4753124377654	3.02755338048046	0.00255922292308346	0.0360382549196636	Hypermethylated
Uniformness (Right Cheek)	cg27082843	chr15	45583966	Intergenic	0.00313443260249145	-2.95353366916919	3.02756254538689	0.00255914637006661	0.0360382549196636	Hypermethylated
Uniformness (Right Cheek)	cg00385620	chr6	34791381	UHRF1BP1	-0.00604373106913199	-4.1828456179658	-3.0275388734101	0.00255934410264297	0.0360394046139286	Hypomethylated
Uniformness (Right Cheek)	cg06670872	chr4	68864885	Intergenic	-0.00722535314565853	-2.06204099056393	-3.02753299653759	0.00255939319446629	0.0360395391848801	Hypomethylated
Uniformness (Right Cheek)	cg03583601	chr3	57951657	Intergenic	0.00580174649773508	-0.446470890739759	3.02752191874548	0.00255948573395955	0.0360402855411481	Hypermethylated
Uniformness (Right Cheek)	cg23356276	chr18	24662516	Intergenic	-0.00630222263999893	-1.62337866085295	-3.02751665607585	0.00255952969729444	0.0360403478808703	Hypomethylated
Uniformness (Right Cheek)	cg05800339	chr16	75108128	ZNRF1;ZNRF1	0.00599340979510213	2.15657134577092	3.02749105498339	0.0025597435737941	0.0360428027031082	Hypermethylated
Uniformness (Right Cheek)	cg19424577	chr9	123880643	Intergenic	-0.00612717527749519	-0.611174839342619	-3.0274613953876	0.00255999137629981	0.0360457351416781	Hypomethylated
Uniformness (Right Cheek)	cg00459240	chr1	26849545	Intergenic	-0.00511821589003514	0.227158139448025	-3.02739644735037	0.00256053408645868	0.0360528198469928	Hypomethylated
Uniformness (Right Cheek)	cg03746133	chr18	2655880	SMCHD1;SMCHD1;CBX3P2	0.00206554921832135	-6.53940691347406	3.02738893703628	0.00256059684994883	0.0360531466950304	Hypermethylated
Uniformness (Right Cheek)	cg01144969	chr10	5020275	Intergenic	-0.00644814306909236	-1.33808962792199	-3.02734639626581	0.00256095238862243	0.0360548113240425	Hypomethylated
Uniformness (Right Cheek)	cg06590268	chr5	1386035	Intergenic	0.00277837513441393	-6.09221095423692	3.02736283581176	0.00256081498813646	0.0360548113240425	Hypermethylated
Uniformness (Right Cheek)	cg12598340	chr1	32901815	TMEM54;TMEM54;TMEM54;TMEM54;TMEM54	-0.00673663471867514	-4.06553463183468	-3.02735675353449	0.00256086582256398	0.0360548113240425	Hypomethylated
Uniformness (Right Cheek)	cg14137833	chr12	96445769	Intergenic	-0.00544276890160331	-1.78920762721476	-3.02735049247534	0.00256091815217988	0.0360548113240425	Hypomethylated
Uniformness (Right Cheek)	cg19004811	chr14	75476770	Intergenic	-0.00616865234245255	2.22855544562708	-3.02735494776456	0.00256088091499724	0.0360548113240425	Hypomethylated
Uniformness (Right Cheek)	cg26616609	chr5	79992357	MTX3;MTX3;MTX3	0.00570718178292767	3.21382958811391	3.027355582488	0.00256087561003682	0.0360548113240425	Hypermethylated
Uniformness (Right Cheek)	cg22966391	chr7	2377040	EIF3B;EIF3B;EIF3B;EIF3B;EIF3B	-0.00499282850769185	2.57377743415716	-3.02732566247548	0.00256112568971419	0.0360566943047052	Hypomethylated
Uniformness (Right Cheek)	cg03899775	chr3	45388560	LARS2;LARS2	0.00351050034999457	-6.14777005484924	3.02730591243152	0.00256129077826628	0.0360584616091176	Hypermethylated
Uniformness (Right Cheek)	cg08831277	chr4	121696592	ANXA5;ANXA5	0.00385339894970099	-5.24702797426783	3.02728298843372	0.00256148240979694	0.0360605957292592	Hypermethylated
Uniformness (Right Cheek)	cg24701097	chr6	30191817	Intergenic	-0.00476484622157645	2.75845691340077	-3.0272783142452	0.00256152148495658	0.0360605957292592	Hypomethylated
Uniformness (Right Cheek)	cg04861173	chr3	48215027	Intergenic	-0.00602310683334021	2.28297325201892	-3.02726473342697	0.00256163502062736	0.0360616371514268	Hypomethylated
Uniformness (Right Cheek)	cg14921907	chr5	180443309	Intergenic	-0.00316209868059818	0.270610126881813	-3.02724973604942	0.00256176040409615	0.0360628453272483	Hypomethylated
Uniformness (Right Cheek)	cg23772138	chr18	77072332	Intergenic	-0.00577306582567988	1.69354566414823	-3.02723319702302	0.00256189868282548	0.036064234994287	Hypomethylated
Uniformness (Right Cheek)	cg12085226	chr10	93397985	Intergenic	-0.00648927763220474	2.09227839043903	-3.02721932666761	0.00256201465472768	0.0360653106066782	Hypomethylated
Uniformness (Right Cheek)	cg11525552	chr4	76010988	ART3;ART3;ART3;ART3	-0.00522473357112425	3.70588525193305	-3.02720931761514	0.00256209834474681	0.0360659317629373	Hypomethylated
Uniformness (Right Cheek)	cg00135166	chr2	162478806	Intergenic	-0.00543114380967849	-1.19350582753277	-3.02717733690001	0.00256236576613893	0.0360671208762882	Hypomethylated
Uniformness (Right Cheek)	cg13974300	chr1	229285439	Intergenic	-0.00536298596788763	1.52776347357835	-3.02718267687679	0.00256232111169904	0.0360671208762882	Hypomethylated
Uniformness (Right Cheek)	cg16669225	chr6	56166964	COL21A1;COL21A1;COL21A1;COL21A1;COL21A1;COL21A1	0.00678118546700161	3.08011511933272	3.02716761766226	0.00256244704306405	0.0360671208762882	Hypermethylated
Uniformness (Right Cheek)	cg20003271	chr14	102931214	Intergenic	-0.00535354843175495	3.4971524287258	-3.02717630262454	0.00256237441513389	0.0360671208762882	Hypomethylated
Uniformness (Right Cheek)	cg21212370	NA	NA	Intergenic	0.00412805127301777	3.43092191312253	3.02719380007411	0.00256222809857607	0.0360671208762882	Hypermethylated
Uniformness (Right Cheek)	cg26281655	chr20	5113067	TMEM230;TMEM230;TMEM230;TMEM230;TMEM230;TMEM230;TMEM230;TMEM230;TMEM230;TMEM230;TMEM230;TMEM230;TMEM230;TMEM230;TMEM230;TMEM230	0.00384251745745582	-5.87425304645437	3.02717017057401	0.00256242569416337	0.0360671208762882	Hypermethylated
Uniformness (Right Cheek)	cg27643147	chr11	70671189	Intergenic	-0.00676090916321221	-1.58449791651322	-3.02716609493678	0.00256245977703855	0.0360671208762882	Hypomethylated
Uniformness (Right Cheek)	cg12071084	chr1	109249901	CELSR2;CELSR2	0.00301814033182616	-5.37874671895922	3.02716051034408	0.00256250647936128	0.0360672213268715	Hypermethylated
Uniformness (Right Cheek)	cg21256968	chr4	76215395	Intergenic	-0.00618967427059749	-0.0291528726295518	-3.02713675622745	0.00256270513683902	0.0360694605067351	Hypomethylated
Uniformness (Right Cheek)	cg18131045	chr5	176167885	Intergenic	-0.00744050704603478	0.859496700613506	-3.02710451311767	0.00256297481099298	0.0360723591946494	Hypomethylated
Uniformness (Right Cheek)	cg22285621	chr11	67303851	Intergenic	0.00322097679393462	-4.21548743300106	3.02709956614434	0.00256301618867207	0.0360723591946494	Hypermethylated
Uniformness (Right Cheek)	cg25899532	chr17	31551631	Intergenic	-0.0037482226086146	2.63915640964151	-3.02709793884278	0.00256302979994893	0.0360723591946494	Hypomethylated
Uniformness (Right Cheek)	cg01472166	chr1	8947189	Intergenic	0.00513060040733188	3.47641371105777	3.02706238719901	0.00256332718193721	0.0360759875949163	Hypermethylated
Uniformness (Right Cheek)	cg25792518	chr17	50468589	CHAD	-0.00815277452084111	-2.44048457149489	-3.02705611134086	0.00256337968144851	0.0360761694870443	Hypomethylated
Uniformness (Right Cheek)	cg11156528	chr11	66038442	Intergenic	0.00483528528822267	2.96137058329144	3.02704704019878	0.00256345556612349	0.0360763779942199	Hypermethylated
Uniformness (Right Cheek)	cg11576513	chr6	114342528	HS3ST5;HS3ST5;HS3ST5;HS3ST5;HS3ST5;HS3ST5;HS3ST5;HS3ST5;HS3ST5;HS3ST5;HS3ST5;HS3ST5;HS3ST5;HS3ST5;HS3ST5;HS3ST5;HS3ST5;HS3ST5;HS3ST5;HS3ST5	0.00850369967276015	-5.23031250590982	3.0270401480466	0.00256351322382631	0.0360763779942199	Hypermethylated
Uniformness (Right Cheek)	cg26278487	chr10	21807524	Intergenic	-0.00558634199851113	3.29562721453402	-3.02704272873455	0.00256349163441645	0.0360763779942199	Hypomethylated
Uniformness (Right Cheek)	cg19161711	chr13	110555817	Intergenic	-0.00574484887665348	2.90593403736292	-3.02702315132942	0.00256365541840549	0.0360778221302655	Hypomethylated
Uniformness (Right Cheek)	cg05828300	chr9	133906138	Intergenic	-0.0043835651758616	3.83692195167265	-3.02700768262725	0.0025637848358905	0.0360785294498296	Hypomethylated
Uniformness (Right Cheek)	cg10832308	chr13	43364179	Intergenic	0.00733466679260524	1.21006318863509	3.02701228199826	0.00256374635504722	0.0360785294498296	Hypermethylated
Uniformness (Right Cheek)	cg02169859	chr9	97306134	CCDC180	0.00601966068815603	2.0794956431946	3.02692863819739	0.00256444624737827	0.0360818356725156	Hypermethylated
Uniformness (Right Cheek)	cg05392222	chr3	49093686	QRICH1;QRICH1;QRICH1;QRICH1	0.00410623148319787	-5.92697229640758	3.02692571147944	0.00256447073996022	0.0360818356725156	Hypermethylated
Uniformness (Right Cheek)	cg08019651	chr11	17208184	PIK3C2A;PIK3C2A;PIK3C2A;PIK3C2A	0.00379575211005451	-4.28118519456375	3.02695771930003	0.00256420289041343	0.0360818356725156	Hypermethylated
Uniformness (Right Cheek)	cg08480854	chr16	1448489	Intergenic	-0.0104356429631186	2.70735662647683	-3.02695947608267	0.0025641881899537	0.0360818356725156	Hypomethylated
Uniformness (Right Cheek)	cg10551101	chr2	233830457	Intergenic	-0.0046462281022018	3.05511694141618	-3.02695270250459	0.00256424487053335	0.0360818356725156	Hypomethylated
Uniformness (Right Cheek)	cg12491797	chr14	71702226	Intergenic	-0.00580387515654093	-0.993015722665807	-3.02691811158877	0.00256453434153663	0.0360818356725156	Hypomethylated
Uniformness (Right Cheek)	cg13379350	chr18	58413417	Intergenic	-0.00443739886873874	3.16864224769616	-3.02695110907125	0.00256425820438053	0.0360818356725156	Hypomethylated
Uniformness (Right Cheek)	cg13788611	chr7	101366185	Intergenic	0.00723199249059864	2.49628782759112	3.02692494300925	0.00256447717102856	0.0360818356725156	Hypermethylated
Uniformness (Right Cheek)	cg13962513	chr1	36397964	LSM10	-0.00306305119756734	-6.19316173176333	-3.02694472149158	0.00256431165627333	0.0360818356725156	Hypomethylated
Uniformness (Right Cheek)	cg14766875	chr6	14927697	Intergenic	-0.0038834712194673	0.524373792893333	-3.02692038100798	0.00256451534918577	0.0360818356725156	Hypomethylated
Uniformness (Right Cheek)	cg17503660	chr6	75203916	Intergenic	-0.00478673218471561	-1.72842332172874	-3.02696358800625	0.00256415378237554	0.0360818356725156	Hypomethylated
Uniformness (Right Cheek)	cg24701320	chr8	2085291	MYOM2	0.00654423828737274	4.16744965124066	3.02697074337376	0.00256409390900623	0.0360818356725156	Hypermethylated
Uniformness (Right Cheek)	cg27072323	chr1	40041186	Intergenic	0.00358678824349972	-4.46328557653769	3.02693830548909	0.00256436534703908	0.0360818356725156	Hypermethylated
Uniformness (Right Cheek)	cg22581769	chr17	44247575	Intergenic	-0.00566737113947381	1.91731438674023	-3.02689576287231	0.0025647213807086	0.036083910301061	Hypomethylated
Uniformness (Right Cheek)	cg17784606	chr1	1255178	UBE2J2;UBE2J2;UBE2J2;UBE2J2;UBE2J2;UBE2J2;UBE2J2;UBE2J2	-0.00662633656747593	4.63292485680341	-3.02688199044933	0.00256483665004609	0.0360849751276992	Hypomethylated
Uniformness (Right Cheek)	cg10035130	chr6	121621202	Intergenic	-0.00322526237472999	1.43627886384842	-3.02686745187145	0.00256495833692665	0.0360861302092106	Hypomethylated
Uniformness (Right Cheek)	cg07648048	chr19	2810563	Intergenic	-0.00814978830702465	4.04108094461635	-3.02682047616399	0.00256535155648482	0.0360911053609142	Hypomethylated
Uniformness (Right Cheek)	cg03526793	chr21	21746004	LINC01425	0.00266956818327333	-1.2018767617894	3.02680779582076	0.00256545770930413	0.0360920417718294	Hypermethylated
Uniformness (Right Cheek)	cg20964023	chr14	91510395	PPP4R3A;PPP4R3A;PPP4R3A;PPP4R3A;PPP4R3A;PPP4R3A	0.00328034220613985	-5.1187775511427	3.02680051775138	0.00256551863909356	0.0360923419452275	Hypermethylated
Uniformness (Right Cheek)	cg02296167	chr20	63732538	Intergenic	-0.00316740864363253	3.3953325653029802	-3.02678711799305	0.00256563082127479	0.0360933631293817	Hypomethylated
Uniformness (Right Cheek)	cg13749939	chr11	796434	SLC25A22	0.00351842743905933	-4.34197454992272	3.0267666985138	0.00256580178089328	0.0360952111518186	Hypermethylated
Uniformness (Right Cheek)	cg14585054	chr17	39194920	CACNB1;CACNB1;CACNB1	-0.00526270860431513	1.62546177717759	-3.02673420469616	0.00256607385297516	0.0360984815261589	Hypomethylated
Uniformness (Right Cheek)	cg10157715	chr17	36704234	Intergenic	-0.00769955224489549	-4.58794798878999	-3.02672862808348	0.00256612054884245	0.0360985813477231	Hypomethylated
Uniformness (Right Cheek)	cg00829182	chr7	139637142	Intergenic	0.00521687269310658	3.24112459153321	3.02672108428986	0.00256618371817443	0.0360989129010439	Hypermethylated
Uniformness (Right Cheek)	cg10599362	chr3	186827678	Intergenic	0.00217982267910844	-7.07914992818746	3.02670856624275	0.0025662885434699	0.0360992733543653	Hypermethylated
Uniformness (Right Cheek)	cg16268449	chr17	1399012	Intergenic	0.00356367705576478	-4.48513286293997	3.02671081907569	0.00256626967810686	0.0360992733543653	Hypermethylated
Uniformness (Right Cheek)	cg07737564	chr19	44052105	ZNF223;ZNF223	0.00308806672885566	-5.83372858236493	3.02670139102931	0.0025663486300003	0.0360995615174087	Hypermethylated
Uniformness (Right Cheek)	cg12400119	chr17	6607419	Intergenic	-0.00347983401091972	3.03920211277429	-3.02669299249193	0.00256641896250371	0.0360999937943884	Hypomethylated
Uniformness (Right Cheek)	cg02961196	chr10	776933	Intergenic	-0.00419321323117722	3.20476636332074	-3.02667046886036	0.00256660759256775	0.0361009759328629	Hypomethylated
Uniformness (Right Cheek)	cg10238972	chr6	10398521	TFAP2A;TFAP2A;TFAP2A	-0.00637778522841892	-2.64100498621777	-3.02667254875921	0.00256659017337649	0.0361009759328629	Hypomethylated
Uniformness (Right Cheek)	cg16781273	chr11	95451086	Intergenic	0.0058450347355883	3.06794931623426	3.02667381823472	0.0025665795415489	0.0361009759328629	Hypermethylated
Uniformness (Right Cheek)	cg04248499	chr17	75590720	Intergenic	-0.00509081670894453	2.61580268204957	-3.02666220089502	0.00256667683800174	0.0361013928712486	Hypomethylated
Uniformness (Right Cheek)	cg02995177	chr2	73085820	Intergenic	0.00572915728930355	-1.85755667561788	3.02662093344468	0.00256702248460994	0.0361022552500238	Hypermethylated
Uniformness (Right Cheek)	cg15642312	chr3	184320163	EIF4G1	0.00542304559074941	-3.42934851700773	3.0266390248709	0.00256687094976185	0.0361022552500238	Hypermethylated
Uniformness (Right Cheek)	cg17173987	chr12	2053527	CACNA1C;CACNA1C;CACNA1C;CACNA1C;CACNA1C;CACNA1C;CACNA1C;CACNA1C;CACNA1C;CACNA1C;CACNA1C;CACNA1C;CACNA1C;CACNA1C;CACNA1C;CACNA1C;CACNA1C;CACNA1C;CACNA1C;CACNA1C;CACNA1C;CACNA1C;CACNA1C;CACNA1C;CACNA1C;CACNA1C;CACNA1C;CACNA1C;CACNA1C;CACNA1C;CACNA1C;CACNA1C;CACNA1C;CACNA1C;CACNA1C;CACNA1C;CACNA1C;CACNA1C;CACNA1C;CACNA1C;CACNA1C;CACNA1C;CACNA1C;CACNA1C;CACNA1C;CACNA1C	0.00364134650851171	-4.87910379051566	3.02661705373734	0.00256705498233402	0.0361022552500238	Hypermethylated
Uniformness (Right Cheek)	cg20416031	chr10	51074429	PRKG1;PRKG1	0.00387738418222016	-4.35167911816484	3.02662381517139	0.00256699834654888	0.0361022552500238	Hypermethylated
Uniformness (Right Cheek)	cg21517629	chr10	28666460	Intergenic	0.00567880036217511	2.68985900657899	3.02664923563063	0.00256678542745837	0.0361022552500238	Hypermethylated
Uniformness (Right Cheek)	cg23139589	chr17	83197717	Intergenic	-0.00544021372499539	2.94477334867513	-3.02662022296891	0.00256702843576408	0.0361022552500238	Hypomethylated
Uniformness (Right Cheek)	cg25060573	chr11	69642353	Intergenic	0.00363732001202399	-4.25915074936544	3.02663311849487	0.00256692042101285	0.0361022552500238	Hypermethylated
Uniformness (Right Cheek)	ch.14.100067392F	chr14	100531302	Intergenic	0.00422470659529216	-4.20793624967984	3.02662855550581	0.00256695864077903	0.0361022552500238	Hypermethylated
Uniformness (Right Cheek)	cg14723678	chr4	87220427	KLHL8;KLHL8;KLHL8;KLHL8;KLHL8;KLHL8;KLHL8;KLHL8	0.00375635201900414	-5.4663046708222804	3.02657247275574	0.00256742843458145	0.0361047222806066	Hypermethylated
Uniformness (Right Cheek)	cg14734090	chr10	16986505	Intergenic	-0.00627656343355022	0.32686153609787	-3.02658443489037	0.00256732822359929	0.0361047222806066	Hypomethylated
Uniformness (Right Cheek)	cg14903837	chr1	164717130	Intergenic	-0.00527332324909985	-1.3046586135217	-3.02658460375164	0.00256732680901516	0.0361047222806066	Hypomethylated
Uniformness (Right Cheek)	cg23942021	chr19	3364357	Intergenic	-0.00609845947552075	-0.273117141600324	-3.02657341202101	0.00256742056589841	0.0361047222806066	Hypomethylated
Uniformness (Right Cheek)	cg26899873	chrX	35382226	Intergenic	0.00500695046654591	-0.0422508727594126	3.02658106538195	0.00256735645078624	0.0361047222806066	Hypermethylated
Uniformness (Right Cheek)	cg04336433	chr16	3734954	Intergenic	0.00691975868026806	2.55432232380916	3.02655931624989	0.00256753865536846	0.0361049526638087	Hypermethylated
Uniformness (Right Cheek)	cg06038655	chr7	130734914	KLF14	-0.00556804826026975	-2.53931928434614	-3.02654215187057	0.00256768245929271	0.0361049526638087	Hypomethylated
Uniformness (Right Cheek)	cg06505056	chr1	208654435	Intergenic	-0.00660077213096908	-0.902352461284363	-3.0265493768616	0.00256762192710075	0.0361049526638087	Hypomethylated
Uniformness (Right Cheek)	cg06574252	chr4	53930132	Intergenic	-0.00664968240925579	-3.75211612186426	-3.02655687117193	0.00256755913988815	0.0361049526638087	Hypomethylated
Uniformness (Right Cheek)	cg19099983	chr1	155003303	Intergenic	0.00461254010863516	-4.928863336024	3.02654350420402	0.00256767112911578	0.0361049526638087	Hypermethylated
Uniformness (Right Cheek)	cg26734546	chr4	97911297	Intergenic	-0.00539839329033404	0.118448703977728	-3.02654367926735	0.00256766966239617	0.0361049526638087	Hypomethylated
Uniformness (Right Cheek)	cg09182758	chr10	32346485	EPC1-AS1	0.00374142858468718	-4.4826012694851904	3.0265231563836	0.00256784161292224	0.0361066336188132	Hypermethylated
Uniformness (Right Cheek)	cg10081621	chr15	94265337	Intergenic	-0.00592103121675416	0.292639404611773	-3.02651524813235	0.00256790787484667	0.0361070083841484	Hypomethylated
Uniformness (Right Cheek)	cg22498996	chr3	148697837	AGTR1;AGTR1;AGTR1;AGTR1;AGTR1;AGTR1;AGTR1	0.00334000524580409	-5.83446803027037	3.0265017650292	0.0025680208511432	0.0361080399723149	Hypermethylated
Uniformness (Right Cheek)	cg20359994	chr6	27631362	Intergenic	-0.00615062887440943	-3.07734094906495	-3.02648183193612	0.00256818788090865	0.0361098315437926	Hypomethylated
Uniformness (Right Cheek)	cg13745933	chr8	139833803	Intergenic	0.00461016367457497	3.74458656048152	3.02647238258562	0.00256826706541521	0.0361103879367492	Hypermethylated
Uniformness (Right Cheek)	cg07708653	chr1	45328572	HPDL;HPDL	0.00414711972328619	3.48384248661933	3.02646091370597	0.00256836317635752	0.0361106253362945	Hypermethylated
Uniformness (Right Cheek)	cg14978135	chr11	117366633	Intergenic	-0.00458909660512006	2.68580596472534	-3.0264621328899	0.00256835295925562	0.0361106253362945	Hypomethylated
Uniformness (Right Cheek)	cg08366885	chr2	203534648	Intergenic	-0.00556569859496187	-4.00354213318566	-3.02644983249123	0.00256845604174045	0.0361113740384312	Hypomethylated
Uniformness (Right Cheek)	cg00188326	chr2	8679003	Intergenic	-0.00376462250710753	1.31242446011249	-3.0264382249549	0.00256855332122662	0.0361121847768865	Hypomethylated
Uniformness (Right Cheek)	cg01144921	chr16	2513559	ATP6V0C;ATP6V0C	0.00199332624797951	-6.70836064750699	3.02640809827552	0.00256880582017992	0.0361151777411684	Hypermethylated
Uniformness (Right Cheek)	cg01917657	chr22	50178663	Intergenic	-0.00732711817298555	0.645427332029451	-3.02640283967733	0.00256884989608937	0.0361152404114304	Hypomethylated
Uniformness (Right Cheek)	cg22298956	chr13	40933727	ELF1;ELF1;ELF1;ELF1;ELF1;ELF1	-0.00536983573380292	-0.118736487951502	-3.02639519399081	0.00256891398105576	0.0361155843810368	Hypomethylated
Uniformness (Right Cheek)	cg26676242	chr1	48054142	Intergenic	0.00546837579843797	3.18152080793085	3.02637902593333	0.00256904950404774	0.0361169326501317	Hypermethylated
Uniformness (Right Cheek)	cg24968185	chr1	20685314	Intergenic	0.00522731020917707	1.20519421337784	3.02636233458399	0.00256918942022165	0.0361183426381514	Hypermethylated
Uniformness (Right Cheek)	cg03337181	chr17	41666182	Intergenic	-0.00540887696395388	-4.0577769844374	-3.02634650424863	0.00256932212535016	0.0361190941942586	Hypomethylated
Uniformness (Right Cheek)	cg25198545	chr3	179562858	ACTL6A;ACTL6A;ACTL6A	0.00327157178858252	-3.59050416825236	3.02635094686445	0.00256928488242834	0.0361190941942586	Hypermethylated
Uniformness (Right Cheek)	cg14512363	chr1	67832403	GNG12-AS1	-0.0069815273634087904	-4.18546962268872	-3.026330401698	0.00256945711889443	0.0361204348832893	Hypomethylated
Uniformness (Right Cheek)	cg04595807	chr8	144448970	Intergenic	-0.00638860875428024	2.56708782958412	-3.02630423338157	0.00256967651128336	0.0361229619590064	Hypomethylated
Uniformness (Right Cheek)	cg19672694	chr5	40688422	Intergenic	-0.00560690141402217	-4.27841908589916	-3.02629888198454	0.00256972137894277	0.0361230356312708	Hypomethylated
Uniformness (Right Cheek)	cg03398342	chr3	156457462	KCNAB1;KCNAB1;KCNAB1;KCNAB1;KCNAB1	0.00550098966128802	3.62114221211001	3.02624992063598	0.00257013191837688	0.0361280669027209	Hypermethylated
Uniformness (Right Cheek)	cg22095650	chr8	143569002	Intergenic	-0.0034674203785689	-1.38004476294542	-3.02624674377075	0.00257015855837277	0.0361280669027209	Hypomethylated
Uniformness (Right Cheek)	cg00162256	chr1	7669433	CAMTA1;CAMTA1;CAMTA1;CAMTA1;CAMTA1;CAMTA1	-0.00418354694526786	2.86371937107615	-3.02622029418131	0.00257038036449753	0.0361306276336318	Hypomethylated
Uniformness (Right Cheek)	cg06147143	chr4	140643117	TNRC18P1	-0.00528722028241294	3.64106833245807	-3.02621541217443	0.00257042130690063	0.036130646008519	Hypomethylated
Uniformness (Right Cheek)	cg06474428	chr19	49861972	Intergenic	-0.00622271243073388	3.44423241296084	-3.02618531023994	0.00257067376660226	0.036132523200359	Hypomethylated
Uniformness (Right Cheek)	cg23596973	chrX	115960858	Intergenic	-0.00304371686969625	1.04119606897839	-3.02618629370653	0.00257066551807956	0.036132523200359	Hypomethylated
Uniformness (Right Cheek)	cg24726650	chr19	50801249	Intergenic	-0.00680991692508099	-1.90734004518835	-3.02618893409496	0.00257064337275587	0.036132523200359	Hypomethylated
Uniformness (Right Cheek)	cg19329408	chr3	132660190	UBA5;UBA5;UBA5;UBA5;UBA5;ACAD11;ACAD11;ACAD11;ACAD11	0.00315550407132194	-3.5548652795691	3.02616192276327	0.0025708699289978	0.0361347232310937	Hypermethylated
Uniformness (Right Cheek)	cg06699564	chr8	94638871	LINC02894	-0.00597026853977103	-2.3932119902014	-3.02612533598076	0.00257117682805143	0.0361378514169655	Hypomethylated
Uniformness (Right Cheek)	cg13442256	chr4	6909228	TBC1D14;TBC1D14	0.00388039335708313	-5.76792709719267	3.02612121252951	0.00257121141869388	0.0361378514169655	Hypermethylated
Uniformness (Right Cheek)	cg20072241	chr2	135052148	RAB3GAP1;RAB3GAP1	-0.00422002261503409	-4.42777349509528	-3.02612568066016	0.00257117393663802	0.0361378514169655	Hypomethylated
Uniformness (Right Cheek)	cg09624466	chr14	56811992	OTX2-AS1;OTX2-AS1	-0.00706042009953241	-2.68656022583775	-3.02611544805976	0.00257125977616128	0.0361379738938189	Hypomethylated
Uniformness (Right Cheek)	cg16775218	chr6	54427646	Intergenic	-0.00513967863349723	-0.99930046303557	-3.02610368486732	0.00257135845880266	0.0361388036551292	Hypomethylated
Uniformness (Right Cheek)	cg08643998	chr10	14924163	Intergenic	-0.00520337865733299	3.00533594834446	-3.02608986960169	0.002571474360931	0.0361398753960328	Hypomethylated
Uniformness (Right Cheek)	cg06585027	chr1	151327607	PI4KB;PI4KB;PI4KB;PI4KB;PI4KB;PI4KB;PI4KB;PI4KB;PI4KB;PI4KB;PI4KB;PI4KB;PI4KB;PI4KB;PI4KB;PI4KB	0.00395711999991673	-4.77774685933477	3.02606947929927	0.00257164543258237	0.0361400509270409	Hypermethylated
Uniformness (Right Cheek)	cg10223017	chr19	50521252	Intergenic	0.00629874049824655	1.69142300923729	3.02607259989317	0.00257161925058053	0.0361400509270409	Hypermethylated
Uniformness (Right Cheek)	cg16394897	chr2	98779030	Intergenic	0.00585456465307604	3.48447155698641	3.02607295600713	0.00257161626277503	0.0361400509270409	Hypermethylated
Uniformness (Right Cheek)	cg19946407	chr3	45058087	Intergenic	0.00537096908284148	2.37947344073943	3.02607191759288	0.00257162497510704	0.0361400509270409	Hypermethylated
Uniformness (Right Cheek)	cg01833771	chr6	142945651	HIVEP2	0.0034255951334955	-4.6676452663604	3.02605632623289	0.00257175579041731	0.0361410446518046	Hypermethylated
Uniformness (Right Cheek)	cg11666770	chr19	41926758	Intergenic	-0.00902652287939387	1.02033118957407	-3.02605063874533	0.00257180351134214	0.0361411581190921	Hypomethylated
Uniformness (Right Cheek)	cg01260841	chr1	117964833	WDR3;WDR3	-0.00589169435704706	-0.421296793980677	-3.02603073645961	0.00257197050807083	0.0361414100948751	Hypomethylated
Uniformness (Right Cheek)	cg05176922	chr8	125365280	Intergenic	-0.00440373501972097	4.07576168581311	-3.02603720380008	0.00257191624061589	0.0361414100948751	Hypomethylated
Uniformness (Right Cheek)	cg11721910	chr1	172775777	Intergenic	-0.00511210294792132	-1.34680954813642	-3.02604212992229	0.00257187490622763	0.0361414100948751	Hypomethylated
Uniformness (Right Cheek)	cg24039732	chr4	3374190	Intergenic	-0.00474757626400178	3.45492999433798	-3.0260296017032	0.00257198002992029	0.0361414100948751	Hypomethylated
Uniformness (Right Cheek)	cg04987883	chr5	154447000	SAP30L-AS1	0.00360134092948502	-4.75378969194278	3.02601080878731	0.00257213772777106	0.0361426323222872	Hypermethylated
Uniformness (Right Cheek)	cg23184415	chr18	4831858	Intergenic	-0.00621513974857314	-1.46178730197663	-3.02600978659204	0.00257214630561888	0.0361426323222872	Hypomethylated
Uniformness (Right Cheek)	cg07203873	chr6	32969809	BRD2;BRD2	0.0032789716878272	-4.37004532600007	3.02600256250062	0.00257220692800926	0.0361429270356021	Hypermethylated
Uniformness (Right Cheek)	cg03795245	chr12	6820505	CD4;CD4;CD4;CD4;CD4;CD4;CD4;CD4;CD4;CD4;CD4;CD4;CD4;CD4;CD4;CD4;CD4;CD4;GPR162;GPR162	-0.00394788458361036	3.00681036199082	-3.02598548820119	0.00257235021557112	0.0361438261558075	Hypomethylated
Uniformness (Right Cheek)	cg11229468	chr12	112968060	OAS3	0.00616674998790461	2.95542471314697	3.02598623095036	0.00257234398226615	0.0361438261558075	Hypermethylated
Uniformness (Right Cheek)	cg02776029	chr2	46998203	Intergenic	0.0064575472961674	3.54356695825658	3.02596772017333	0.00257249933267079	0.0361453642479121	Hypermethylated
Uniformness (Right Cheek)	cg20239949	chr8	58660079	NSMAF;NSMAF	0.00322053958341254	-4.80527916264326	3.02595957503456	0.00257256769290368	0.03614576762122	Hypermethylated
Uniformness (Right Cheek)	cg07499950	chr6	35205240	Intergenic	-0.00573168483414115	-4.25955426605047	-3.02594074610941	0.00257272572601405	0.0361461664232557	Hypomethylated
Uniformness (Right Cheek)	cg10784570	chr11	69637630	Intergenic	-0.00673291171184124	-4.59821120699619	-3.02595118105147	0.00257263814337034	0.0361461664232557	Hypomethylated
Uniformness (Right Cheek)	cg13666729	chr1	32464872	ZBTB8B;ZBTB8B	0.00402871693420673	-4.29686644953172	3.02594648325526	0.00257267757261495	0.0361461664232557	Hypermethylated
Uniformness (Right Cheek)	cg20180721	chr22	20859099	SNAP29;SNAP29;PI4KA;PI4KA;PI4KA	0.00539829352101973	-5.87526664272378	3.0259372958554702	0.00257275468531571	0.0361461664232557	Hypermethylated
Uniformness (Right Cheek)	cg02575697	chr1	39491635	BMP8A	0.00224330688514218	-6.66150375465341	3.02593121072228	0.0025728057608952	0.0361463269144449	Hypermethylated
Uniformness (Right Cheek)	cg08147448	chr14	68392873	Intergenic	-0.00631038709771034	-3.93179167062262	-3.02590523179596	0.00257302382552597	0.0361482763442494	Hypomethylated
Uniformness (Right Cheek)	cg16953283	chr7	45111449	Intergenic	0.00266533529108258	-6.76824681388867	3.02590955438799	0.0025729875409259	0.0361482763442494	Hypermethylated
Uniformness (Right Cheek)	cg24419099	chr11	47249014	ACP2;ACP2;ACP2;ACP2;ACP2;ACP2;ACP2;ACP2;ACP2;ACP2;ACP2	0.00327149780950137	-4.73910058470927	3.02589796268798	0.00257308484475813	0.0361485764912019	Hypermethylated
Uniformness (Right Cheek)	cg12366629	chr8	29342069	Intergenic	0.00521017201488926	2.53626216248168	3.02587573774538	0.00257327141630621	0.036149526239427	Hypermethylated
Uniformness (Right Cheek)	cg16382314	chr1	2269523	Intergenic	-0.00710852895014564	1.70732553589898	-3.02587920809453	0.00257324228297715	0.036149526239427	Hypomethylated
Uniformness (Right Cheek)	cg20699102	chr2	45675236	Intergenic	-0.00521437239921316	-1.90633063922877	-3.02587792259554	0.00257325307461251	0.036149526239427	Hypomethylated
Uniformness (Right Cheek)	cg12405747	chr14	31243910	Intergenic	-0.00513952180560482	-0.701269806924761	-3.02584553983804	0.002573524938305	0.0361525300572421	Hypomethylated
Uniformness (Right Cheek)	cg15433309	chr5	55173085	CDC20B;CDC20B;CDC20B;CDC20B;CDC20B;CDC20B;MIR449C	0.00377031258861249	-4.47618939325902	3.02584082075099	0.00257356455876013	0.0361525300572421	Hypermethylated
Uniformness (Right Cheek)	cg08864146	chr20	2195857	Intergenic	-0.00483044602359077	2.96904428533826	-3.02582925249779	0.00257366168572801	0.036153337331853	Hypomethylated
Uniformness (Right Cheek)	cg20065911	chr17	29579909	Intergenic	-0.00544478566201445	3.53606440913666	-3.02582286120501	0.00257371534841543	0.0361535340294717	Hypomethylated
Uniformness (Right Cheek)	cg24976855	chr1	149812409	H2BC18;H2BC18	0.00347642184908555	-4.58420980350777	3.025807759145	0.00257384215267748	0.0361547581406539	Hypermethylated
Uniformness (Right Cheek)	cg01075805	chr15	60006320	FOXB1;FOXB1	-0.00501464501306797	-4.67516978063111	-3.02576657972104	0.00257418794429891	0.0361568296804931	Hypomethylated
Uniformness (Right Cheek)	cg02254554	chr14	53954675	BMP4;BMP4;BMP4;BMP4;BMP4;BMP4;BMP4	0.00378640554088309	-4.43555767773385	3.02576660831873	0.00257418770414372	0.0361568296804931	Hypermethylated
Uniformness (Right Cheek)	cg15961811	chr14	69695206	Intergenic	0.00619367244272486	0.429095372731161	3.02576681234252	0.00257418599081158	0.0361568296804931	Hypermethylated
Uniformness (Right Cheek)	cg26026450	chr11	118885494	Intergenic	-0.00348263583641047	2.66373966694278	-3.02576954284446	0.0025741630609545	0.0361568296804931	Hypomethylated
Uniformness (Right Cheek)	cg27282761	chr5	75511126	CERT1;CERT1;CERT1;CERT1;CERT1;CERT1;CERT1;POLK;POLK;POLK;POLK;POLK;POLK;POLK	0.00358566387750522	-3.00022620188024	3.02577713681161	0.00257409929030069	0.0361568296804931	Hypermethylated
Uniformness (Right Cheek)	cg17383940	chr21	37564101	Intergenic	0.00417286415479972	-5.17272752246307	3.0257266948866	0.00257452290558902	0.0361609773389754	Hypermethylated
Uniformness (Right Cheek)	cg08149056	chr8	91325429	Intergenic	0.00637300931703745	1.6505047859397	3.02569983413206	0.00257474851040532	0.0361635889050458	Hypermethylated
Uniformness (Right Cheek)	cg25694397	chr19	42176382	Intergenic	0.00336655568201703	-3.69867949272691	3.02569489801109	0.00257478997110201	0.0361636140372121	Hypermethylated
Uniformness (Right Cheek)	cg08545398	chr1	54053525	TMEM59;TMEM59;TMEM59;TMEM59;TMEM59;TMEM59;MIR4781;TCEANC2;TCEANC2;TMEM59;TMEM59;TMEM59;TMEM59	0.00352068387575511	-5.65066851200341	3.0256777404928	0.00257493408956279	0.0361649003140531	Hypermethylated
Uniformness (Right Cheek)	cg14684842	chr19	56403779	ZNF583;ZNF583;ZNF583	-0.00471675092641356	-4.63868917983725	-3.02567454907262	0.0025749608974348	0.0361649003140531	Hypomethylated
Uniformness (Right Cheek)	cg09600820	chr14	60603531	Intergenic	0.00628028315218718	1.90761630000287	3.02564136640074	0.00257523964643701	0.0361682580485479	Hypermethylated
Uniformness (Right Cheek)	cg01828553	chr4	13484535	RAB28;RAB28;RAB28	0.0033135375988293	-5.78948342290283	3.02563193880802	0.00257531884739654	0.036168813146652	Hypermethylated
Uniformness (Right Cheek)	cg13911697	chr11	15890068	Intergenic	-0.0043106267117933	2.784240978368	-3.02561811783647	0.00257543496105178	0.036169886636402	Hypomethylated
Uniformness (Right Cheek)	cg11272491	chr2	176110206	Intergenic	-0.0057338755922038	-1.50093455901808	-3.02560928938006	0.00257550913377158	0.0361703710758677	Hypomethylated
Uniformness (Right Cheek)	cg00188032	chr5	96806018	Intergenic	-0.00600771628981678	-0.790990902413015	-3.0256040956935	0.00257555276970461	0.0361704266493195	Hypomethylated
Uniformness (Right Cheek)	cg24680681	chr1	61077273	NFIA;NFIA	-0.00551209584553431	-3.99475663109998	-3.02556705229744	0.00257586401783038	0.0361742404426648	Hypomethylated
Uniformness (Right Cheek)	cg22502118	chr14	23400708	Intergenic	0.00394908523751346	-0.467617015702852	3.02555752595712	0.00257594406615999	0.0361746683994882	Hypermethylated
Uniformness (Right Cheek)	cg24567196	chr3	18740997	Intergenic	0.00536681074379068	0.682832210893894	3.02555398053376	0.00257597385837335	0.0361746683994882	Hypermethylated
Uniformness (Right Cheek)	cg01165402	chr5	116576687	Intergenic	-0.00703607529188696	-2.57895143584342	-3.0255308301021002	0.00257616839934954	0.0361763771955778	Hypomethylated
Uniformness (Right Cheek)	cg01947877	chr1	214628064	Intergenic	-0.00510433697472226	-0.860070388551388	-3.0255234216042	0.00257623065832903	0.0361763771955778	Hypomethylated
Uniformness (Right Cheek)	cg08108993	chr17	39980670	PSMD3	0.00326539674628546	-4.53137966105522	3.02552061054939	0.00257625428202168	0.0361763771955778	Hypermethylated
Uniformness (Right Cheek)	cg08887137	chr8	30156185	DCTN6	0.00321404142156917	-4.99926567243914	3.02552794931548	0.0025761926085244	0.0361763771955778	Hypermethylated
Uniformness (Right Cheek)	cg05617166	NA	NA	Intergenic	0.00319134983351397	-1.01740325526137	3.02550275157005	0.00257640437090366	0.0361773702063858	Hypermethylated
Uniformness (Right Cheek)	cg07873251	chr15	40928753	DLL4	0.00432145248467266	-5.74062249574222	3.02550601931436	0.00257637690781201	0.0361773702063858	Hypermethylated
Uniformness (Right Cheek)	cg02323502	chr22	22818344	Intergenic	0.00628587126821247	1.9230063138264	3.02549673719751	0.00257645491817441	0.0361775227096338	Hypermethylated
Uniformness (Right Cheek)	cg03539886	chr7	101203744	Intergenic	0.00295152526797441	-0.990000935073258	3.02547757794539	0.002576615946501	0.0361792265139382	Hypermethylated
Uniformness (Right Cheek)	cg19369055	chr17	3737621	Intergenic	0.00519519272230407	1.11294680731539	3.0254523905904	0.00257682765343286	0.036181641852012	Hypermethylated
Uniformness (Right Cheek)	cg16911228	chr1	50968267	CDKN2C	0.00370211038212201	-5.74648641709063	3.02543744058962	0.0025769533200098	0.0361828490281492	Hypermethylated
Uniformness (Right Cheek)	cg17899373	chr10	116273247	GFRA1;GFRA1;GFRA1;GFRA1;GFRA1;GFRA1;GFRA1;GFRA1;GFRA1;GFRA1;GFRA1;GFRA1	-0.00410718279675979	-3.35240037472476	-3.02542248770127	0.00257707901647711	0.0361840565867815	Hypomethylated
Uniformness (Right Cheek)	cg00212979	chr11	64880033	MIR10392;EHD1;EHD1;EHD1	0.00692268301129696	2.74073545118662	3.02538138651366	0.00257742454884775	0.0361854101426039	Hypermethylated
Uniformness (Right Cheek)	cg09112429	chr15	31485742	Intergenic	-0.00507013652679215	3.18454559817744	-3.02538748072727	0.00257737331290104	0.0361854101426039	Hypomethylated
Uniformness (Right Cheek)	cg11048682	chr10	104243297	Intergenic	0.00580290405542333	2.66224159817489	3.02540248637418	0.00257724715974517	0.0361854101426039	Hypermethylated
Uniformness (Right Cheek)	cg11578385	chr1	179229265	ABL2;ABL2;ABL2;ABL2;ABL2	0.00393650694487532	-4.29524387138163	3.02539776968972	0.00257728681251603	0.0361854101426039	Hypermethylated
Uniformness (Right Cheek)	cg12813231	chr11	76235185	Intergenic	0.00329111139664896	-4.33894615431481	3.02538415278954	0.00257740129179154	0.0361854101426039	Hypermethylated
Uniformness (Right Cheek)	cg13197406	chr4	56821673	SPINK2;SPINK2;SPINK2;SPINK2;SPINK2;SPINK2;SPINK2;SPINK2;SPINK2;SPINK2;SPINK2;SPINK2;SPINK2;SPINK2;SPINK2	0.00261002785611582	-6.92061679407743	3.02537796851048	0.00257745328547073	0.0361854101426039	Hypermethylated
Uniformness (Right Cheek)	cg24586897	chr19	44401601	ZNF285;ZNF285;ZNF285;ZNF285;ZNF285;ZNF285;ZNF285;ZNF285;ZNF285;ZNF285	-0.0063280540614251	-3.24613713303314	-3.02538049968011	0.00257743200481072	0.0361854101426039	Hypomethylated
Uniformness (Right Cheek)	cg17287984	chr10	95656968	ALDH18A1;ALDH18A1;ALDH18A1;ALDH18A1;ALDH18A1;ALDH18A1;ALDH18A1;ALDH18A1;ALDH18A1;ALDH18A1	0.00387863886777698	-5.28509837449439	3.02536167114495	0.00257759030847079	0.0361867765261474	Hypermethylated
Uniformness (Right Cheek)	cg14024458	chr19	17391801	CCDC194;CCDC194	0.0045503746702696	-1.29965690814172	3.02533219039793	0.00257783819005657	0.0361894011419095	Hypermethylated
Uniformness (Right Cheek)	cg23648616	chrX	154049481	Intergenic	0.00559239880317184	-0.536439109476804	3.02532999390619	0.00257785665958967	0.0361894011419095	Hypermethylated
Uniformness (Right Cheek)	cg05313302	chr10	73247150	DNAJC9;DNAJC9-AS1	0.00199111055104067	-7.02853196259835	3.02527180186699	0.00257834602032536	0.0361924111447613	Hypermethylated
Uniformness (Right Cheek)	cg11800128	chr1	114352389	Intergenic	-0.00584487792598358	1.73272080792431	-3.02527144878066	0.00257834898983298	0.0361924111447613	Hypomethylated
Uniformness (Right Cheek)	cg17999235	chr2	241777252	Intergenic	-0.00702372497735925	1.09922905730672	-3.02529439843277	0.00257815598642175	0.0361924111447613	Hypomethylated
Uniformness (Right Cheek)	cg20953052	chr2	212427817	MIR548F2	-0.00482854168464049	-1.45696204889353	-3.02527517305169	0.00257831766832696	0.0361924111447613	Hypomethylated
Uniformness (Right Cheek)	cg21596498	chr19	42114255	Intergenic	0.00500558917621288	3.52364307154735	3.02528379287491	0.00257824517605612	0.0361924111447613	Hypermethylated
Uniformness (Right Cheek)	cg22319381	chr18	48231125	Intergenic	-0.00403373494533212	3.56167496510203	-3.02528763346964	0.00257821287745312	0.0361924111447613	Hypomethylated
Uniformness (Right Cheek)	cg22667679	chr17	50112197	SAMD14;SAMD14;SAMD14;SAMD14	-0.00535463170280851	1.1154065505977	-3.02527420822446	0.00257832578259067	0.0361924111447613	Hypomethylated
Uniformness (Right Cheek)	cg09203114	chr20	44745765	KCNK15	0.00193791737333215	-6.74841797410655	3.02524139519915	0.0025786017563349	0.0361949241226428	Hypermethylated
Uniformness (Right Cheek)	cg22498452	chr17	81132852	AATK	-0.00441421581538014	2.50782941822862	-3.02524072112747	0.00257860742589437	0.0361949241226428	Hypomethylated
Uniformness (Right Cheek)	cg00573235	chr16	56849620	NUP93;NUP93;NUP93;NUP93	-0.0050577887394502	0.37028120297909	-3.02520174611207	0.00257893526085177	0.0361984110414545	Hypomethylated
Uniformness (Right Cheek)	cg25607216	chr11	127106333	Intergenic	-0.00578920489166731	-0.919352426756269	-3.02520470570156	0.0025789103651817	0.0361984110414545	Hypomethylated
Uniformness (Right Cheek)	cg16368199	chr3	128537417	Intergenic	-0.00534989433161687	2.13918175945355	-3.02519412195497	0.0025789993952536998	0.0361987538682192	Hypomethylated
Uniformness (Right Cheek)	cg10817500	chr12	108857505	SSH1;SSH1;SSH1;SSH1	0.0023954382716305	-7.01251734872519	3.02518884018047	0.0025790438263926	0.036198820134309	Hypermethylated
Uniformness (Right Cheek)	cg06798878	chr1	204114376	SOX13	-0.00353280359386981	3.09591033786564	-3.02516933201763	0.00257920793828496	0.0362005661818963	Hypomethylated
Uniformness (Right Cheek)	cg18463784	chr1	97186358	Intergenic	-0.00458099835095644	-2.58352077294543	-3.02515913341557	0.00257929373755831	0.0362012130330476	Hypomethylated
Uniformness (Right Cheek)	cg24261075	chr19	18277696	Intergenic	-0.00498003814596854	2.24003014089356	-3.02514584003733	0.0025794055766352	0.0362022253356292	Hypomethylated
Uniformness (Right Cheek)	cg24800313	chr1	232717954	LINC01745	0.00492787325578006	-3.35510209038252	3.02511350025997	0.00257967767432688	0.0362054868187234	Hypermethylated
Uniformness (Right Cheek)	cg24204847	chr19	3977653	Intergenic	-0.00562088755027824	1.65799300367093	-3.02510355848914	0.00257976132684594	0.0362061034352478	Hypomethylated
Uniformness (Right Cheek)	cg21361702	chr7	150368445	REPIN1;REPIN1;REPIN1;REPIN1;REPIN1;REPIN1;REPIN1;REPIN1;REPIN1;REPIN1;REPIN1;REPIN1;REPIN1;REPIN1;REPIN1;REPIN1;REPIN1;REPIN1;REPIN1;REPIN1;REPIN1;REPIN1;REPIN1;REPIN1;REPIN1;REPIN1;REPIN1	0.00380729205084404	-6.19803883905828	3.02507713289979	0.00257998369037755	0.0362086667663444	Hypermethylated
Uniformness (Right Cheek)	cg21512773	chr2	127624170	MYO7B;MYO7B;MYO7B	-0.00392632885967506	2.53040089821944	-3.02502092788849	0.0025804566973623	0.0362147476087927	Hypomethylated
Uniformness (Right Cheek)	cg11695283	chr3	113532334	SIDT1;SIDT1;SIDT1;SIDT1;SIDT1;SIDT1;SIDT1;SIDT1;SIDT1;SIDT1;SIDT1;SIDT1;SIDT1;SIDT1;SIDT1	-0.00542306564588468	-4.43273909326233	-3.02501406753888	0.00258051443775007	0.0362150004028051	Hypomethylated
Uniformness (Right Cheek)	cg17135580	chr1	43370179	Intergenic	0.00566615722358603	2.68389121027243	3.02499677648991	0.0025806599737599	0.0362164852958934	Hypermethylated
Uniformness (Right Cheek)	cg02554338	chr7	22717777	Intergenic	0.00696281965511601	1.49674937641671	3.0249729686533	0.00258086037284386	0.0362165790123828	Hypermethylated
Uniformness (Right Cheek)	cg04312965	chrX	120116600	RHOXF1	-0.00475346975907177	3.12886603853566	-3.02497968699622	0.00258080382070195	0.0362165790123828	Hypomethylated
Uniformness (Right Cheek)	cg04457423	chr9	127921708	PIP5KL1;PIP5KL1;PIP5KL1;PIP5KL1	0.00352033082519732	-4.37367077985629	3.02495389813824	0.00258102090648317	0.0362165790123828	Hypermethylated
Uniformness (Right Cheek)	cg04763450	chr17	81488550	Intergenic	0.00614435950010734	-1.89762663988765	3.02498313856778	0.0025807747672881	0.0362165790123828	Hypermethylated
Uniformness (Right Cheek)	cg07097417	chr1	211829428	LPGAT1-AS1;LPGAT1-AS1	-0.00685271294783945	-0.524481266853722	-3.02495801671029	0.00258098623599143	0.0362165790123828	Hypomethylated
Uniformness (Right Cheek)	cg07903337	chr6	134707590	Intergenic	-0.00574848254656085	-0.873723000547198	-3.02496936573655	0.0025808907011263	0.0362165790123828	Hypomethylated
Uniformness (Right Cheek)	cg15008992	chr19	17765255	Intergenic	-0.00651075176451092	-3.37134003080467	-3.02498988376937	0.00258071799078963	0.0362165790123828	Hypomethylated
Uniformness (Right Cheek)	cg21592059	chr8	73420021	STAU2-AS1	-0.00680193785251198	-2.16993172659749	-3.02495350490366	0.00258102421678783	0.0362165790123828	Hypomethylated
Uniformness (Right Cheek)	cg22512536	chr5	154754947	LARP1;LARP1	0.00314831388431419	-4.4165884249314	3.02495393653334	0.00258102058326792	0.0362165790123828	Hypermethylated
Uniformness (Right Cheek)	cg02450577	chr2	12490982	Intergenic	-0.00636046852201423	-0.440462573352365	-3.02494802082866	0.00258107038291693	0.0362166693294865	Hypomethylated
Uniformness (Right Cheek)	cg15695648	chr17	55751489	Intergenic	0.00384726259402639	-3.54834204955142	3.02494279446023	0.00258111438032066	0.0362167292134885	Hypermethylated
Uniformness (Right Cheek)	cg07726187	chr3	138329259	Intergenic	-0.00490058920987856	-4.68170351821703	-3.02489024615722	0.0025815567885754	0.0362219462542513	Hypomethylated
Uniformness (Right Cheek)	cg16714096	chr9	96219593	Intergenic	0.00681118148816808	-4.74991472334606	3.02488919227187	0.00258156566202906	0.0362219462542513	Hypermethylated
Uniformness (Right Cheek)	cg09180171	chr1	22351420	Intergenic	-0.00736661503714755	-1.9355043159006	-3.02487959582181	0.00258164646304765	0.0362225224378171	Hypomethylated
Uniformness (Right Cheek)	cg01321816	chr15	90815284	BLM;BLM;BLM;BLM;BLM;BLM;BLM;BLM	0.0054418122564283	2.05240827543218	3.02482383846144	0.00258211597953822	0.0362241824332684	Hypermethylated
Uniformness (Right Cheek)	cg01673669	chr15	60006701	FOXB1;FOXB1	-0.00551040999905189	-4.35309112498672	-3.02484761172662	0.00258191578222823	0.0362241824332684	Hypomethylated
Uniformness (Right Cheek)	cg04738252	chr17	36765575	Intergenic	-0.00611543418124083	2.30289352907786	-3.02481363720777	0.00258220188979158	0.0362241824332684	Hypomethylated
Uniformness (Right Cheek)	cg10115320	chr1	3198981	Intergenic	-0.00605352395895176	0.621301091605369	-3.02483425009787	0.00258202830023913	0.0362241824332684	Hypomethylated
Uniformness (Right Cheek)	cg14248632	chr9	125512552	Intergenic	0.00665644916787664	3.17299856769914	3.02485476425721	0.00258185555275632	0.0362241824332684	Hypermethylated
Uniformness (Right Cheek)	cg16073611	chr10	21811452	Intergenic	-0.00616725373584045	-1.37986258119823	-3.02482619560997	0.00258209612909302	0.0362241824332684	Hypomethylated
Uniformness (Right Cheek)	cg16303918	chr2	218983806	Intergenic	-0.00624823401078309	-3.47649687798129	-3.02484301091486	0.0025819545250656	0.0362241824332684	Hypomethylated
Uniformness (Right Cheek)	cg24312661	chr15	90184925	SEMA4B;SEMA4B;SEMA4B;SEMA4B;SEMA4B;SEMA4B;SEMA4B;SEMA4B	0.00394693121654512	-5.88564666576019	3.02481679916251	0.00258217526098697	0.0362241824332684	Hypermethylated
Uniformness (Right Cheek)	cg24701867	chr1	1254260	UBE2J2;UBE2J2;UBE2J2;UBE2J2;UBE2J2;UBE2J2;UBE2J2;UBE2J2	-0.0057456395849994	6.21415464921955	-3.02481731233339	0.00258217093927681	0.0362241824332684	Hypomethylated
Uniformness (Right Cheek)	ch.15.79573225R	chr15	81493829	Intergenic	-0.00585108392941338	-5.18086550957851	-3.02484728631106	0.0025819185224928	0.0362241824332684	Hypomethylated
Uniformness (Right Cheek)	ch.17.702520F	chr17	27625446	KSR1;KSR1;KSR1;KSR1;KSR1;KSR1;KSR1;KSR1;KSR1;KSR1	0.00389614917746972	-4.88701339501471	3.02483840036423	0.00258199335044723	0.0362241824332684	Hypermethylated
Uniformness (Right Cheek)	cg05891899	chr11	1305649	Intergenic	-0.00514247616035869	3.23245743997455	-3.02477995962084	0.00258248552549439	0.0362273755252195	Hypomethylated
Uniformness (Right Cheek)	cg11829155	chr11	76445090	EMSY;EMSY;EMSY;EMSY;EMSY;EMSY;EMSY;EMSY	0.00338963650976362	-4.91319381984392	3.02477717388184	0.00258250898852031	0.0362273755252195	Hypermethylated
Uniformness (Right Cheek)	cg22720916	chr17	56679415	Intergenic	-0.00494380638085746	-4.2351670619607	-3.0247654558756	0.00258260768615255	0.0362282025505193	Hypomethylated
Uniformness (Right Cheek)	cg20875182	chr18	47034759	ELOA2	-0.00696829359487483	5.660413049821	-3.02474283079446	0.00258279826093982	0.036230318361276	Hypomethylated
Uniformness (Right Cheek)	cg21899091	chr11	791124	SLC25A22;SLC25A22;SLC25A22;SLC25A22;SLC25A22;SLC25A22;CEND1	-0.00319888866475922	2.13101434791752	-3.02472167073998	0.00258297650722858	0.0362322611710127	Hypomethylated
Uniformness (Right Cheek)	cg24863894	chr10	104349672	Intergenic	-0.00595287779370272	-4.33530280014901	-3.02471653239128	0.00258301979291964	0.0362323108133885	Hypomethylated
Uniformness (Right Cheek)	cg14110685	chr6	17305916	Intergenic	0.00608178121268785	1.51582506117657	3.02469991355985	0.00258315979528886	0.0362332948892582	Hypermethylated
Uniformness (Right Cheek)	cg27021514	chr13	41961063	VWA8;VWA8;VWA8;VWA8;VWA8-AS1	0.00331545692774062	-5.48905817414767	3.02469876827683	0.00258316944377674	0.0362332948892582	Hypermethylated
Uniformness (Right Cheek)	cg09709142	chr13	97267634	Intergenic	0.00670282009240774	2.5679688284019	3.02468607747992	0.00258327636017126	0.0362336795003141	Hypermethylated
Uniformness (Right Cheek)	cg16903880	chr11	113154245	Intergenic	0.00671066840143312	2.18038180902762	3.02469062667606	0.00258323803400699	0.0362336795003141	Hypermethylated
Uniformness (Right Cheek)	cg27315947	chr21	33542964	SON;SON;SON;SON;SON;GART;GART;GART;GART	0.00381389485435671	-6.04623402609297	3.02468107201819	0.00258331853089367	0.0362337134784596	Hypermethylated
Uniformness (Right Cheek)	cg14640525	chr3	38835365	Intergenic	-0.00479102163404761	0.963163095693373	-3.02467371470906	0.00258338051693808	0.0362340253816628	Hypomethylated
Uniformness (Right Cheek)	cg27568860	chr7	26201182	CBX3;CBX3;HNRNPA2B1;HNRNPA2B1	0.00352859990619911	-3.88781692093651	3.02466819011847	0.00258342706304673	0.0362341207208686	Hypermethylated
Uniformness (Right Cheek)	cg16962896	chr7	47454141	Intergenic	0.00534726900665582	0.96024951249123	3.02466274574935	0.00258347293402047	0.0362342065881126	Hypermethylated
Uniformness (Right Cheek)	cg01690735	chr5	176416711	CLTB;CLTB;CLTB;CLTB;CLTB	0.00277179022411963	-6.86148089838656	3.02465469505675	0.00258354076567345	0.0362346004549911	Hypermethylated
Uniformness (Right Cheek)	cg03558399	chr3	66972131	Intergenic	-0.00671151122954798	-3.39427728908429	-3.02464153432333	0.00258365165583442	0.0362350407154918	Hypomethylated
Uniformness (Right Cheek)	cg16147236	chr3	5014517	Intergenic	0.00563639636750503	2.71528605507752	3.02464275423334	0.00258364137689123	0.0362350407154918	Hypermethylated
Uniformness (Right Cheek)	cg05730336	chr3	158936752	Intergenic	0.00305591652868181	-1.03548342865005	3.02460130556732	0.0025839906437167	0.0362392373882562	Hypermethylated
Uniformness (Right Cheek)	cg07398429	chrX	30242184	MAGEB4	-0.00585328099098076	3.26751074934022	-3.0245743306377	0.00258421797096977	0.0362418679688711	Hypomethylated
Uniformness (Right Cheek)	ch.3.3302591F	chr3	170246570	Intergenic	-0.00383426083266222	-2.5676114147519	-3.02456960213136	0.00258425782164959	0.036241869279847	Hypomethylated
Uniformness (Right Cheek)	cg22802746	chr19	4717336	Intergenic	0.00563759070915956	2.761308830106	3.0245645512769	0.00258430038962146	0.0362419086977498	Hypermethylated
Uniformness (Right Cheek)	cg22532194	chr18	79471654	Intergenic	-0.00537253835857334	0.946598312261084	-3.024550183431	0.00258442148354982	0.0362430493357898	Hypomethylated
Uniformness (Right Cheek)	cg10744178	chr15	76963655	Intergenic	0.00499272687842414	0.857118491406495	3.02454325550688	0.00258447987478327	0.0362433106309602	Hypermethylated
Uniformness (Right Cheek)	cg05329100	chr20	62996030	Intergenic	-0.00471382935043179	2.43568047198633	-3.02452849416063	0.00258460429317123	0.0362434281743768	Hypomethylated
Uniformness (Right Cheek)	cg08870822	chr19	19385766	GATAD2A;GATAD2A;GATAD2A;GATAD2A;GATAD2A;GATAD2A;GATAD2A;GATAD2A;GATAD2A;GATAD2A;GATAD2A;GATAD2A;GATAD2A;GATAD2A;GATAD2A;GATAD2A;GATAD2A;GATAD2A;GATAD2A;GATAD2A;GATAD2A;GATAD2A;GATAD2A;GATAD2A;GATAD2A;GATAD2A	0.004585727101556	-4.35839348885462	3.02452810973496	0.00258460753343833	0.0362434281743768	Hypermethylated
Uniformness (Right Cheek)	cg09741070	chr5	43040896	ANXA2R;ANXA2R;LOC153684;ANXA2R	-0.00523833070550544	-5.59262315711746	-3.02453236556152	0.00258457166191336	0.0362434281743768	Hypomethylated
Uniformness (Right Cheek)	cg00142925	chr11	116835846	APOA1;APOA1;APOA1;APOA1;APOA1-AS	0.00413970594144607	-3.94102724760911	3.02452247095021	0.0025846550623485	0.0362435371298248	Hypermethylated
Uniformness (Right Cheek)	cg05988645	chr16	8621449	METTL22;METTL22	0.00709403180798807	-2.08189044249283	3.02451759032473	0.00258469620143556	0.0362435564814815	Hypermethylated
Uniformness (Right Cheek)	cg00336706	chr5	43064806	Intergenic	-0.00536824851267498	-4.22604129770316	-3.02450666130054	0.00258478832501711	0.0362442907447945	Hypomethylated
Uniformness (Right Cheek)	cg01730064	chr1	235199601	Intergenic	0.00543597150525122	0.740104658768389	3.02448599232502	0.00258496255740272	0.0362461763098118	Hypermethylated
Uniformness (Right Cheek)	cg06468911	chr6	13272710	Intergenic	0.00527870832278354	0.244658248349474	3.02444757942852	0.00258528639355415	0.0362501595187979	Hypermethylated
Uniformness (Right Cheek)	cg16017303	chr5	150160672	Intergenic	-0.00393485622859428	1.61063521295879	-3.02442243100237	0.00258549842502783	0.0362525749355801	Hypomethylated
Uniformness (Right Cheek)	cg06626124	chr19	11034742	Intergenic	-0.00515545500315434	2.22796990123365	-3.02441135380117	0.00258559182420993	0.0362533269005643	Hypomethylated
Uniformness (Right Cheek)	cg18007299	chr12	103757955	Intergenic	-0.00569248008984192	3.63198114566099	-3.02440151420592	0.00258567479091376	0.0362539325678868	Hypomethylated
Uniformness (Right Cheek)	cg00845370	chr17	45316526	Intergenic	0.00292015725652645	-4.95413416470451	3.02437773421342	0.00258587531203883	0.0362539559666004	Hypermethylated
Uniformness (Right Cheek)	cg03207915	chr6	119347947	Intergenic	-0.00559830863422328	-3.92312414058641	-3.02439245931314	0.00258575114322283	0.0362539559666004	Hypomethylated
Uniformness (Right Cheek)	cg15191781	chr10	11783680	Intergenic	-0.00699334674194286	-2.05896800417172	-3.0243821860152	0.00258583777182166	0.0362539559666004	Hypomethylated
Uniformness (Right Cheek)	cg15819853	chr8	8893007	MFHAS1	0.00381538274306308	-4.42450690827132	3.02438266839568	0.00258583370413502	0.0362539559666004	Hypermethylated
Uniformness (Right Cheek)	cg24547137	chr17	19344696	MIR1180	-0.00805983479770576	0.0341243605322951	-3.02438943665763	0.00258577663119919	0.0362539559666004	Hypomethylated
Uniformness (Right Cheek)	cg06266582	chr11	65104306	Intergenic	-0.00558409332559005	-1.15577273846986	-3.02435533292723	0.00258606422047026	0.0362551933658804	Hypomethylated
Uniformness (Right Cheek)	cg09051192	chr8	11108682	Intergenic	0.00675487101947581	2.82772365902028	3.02435174479637	0.00258609448009417	0.0362551933658804	Hypermethylated
Uniformness (Right Cheek)	cg16405235	chr7	33529325	Intergenic	-0.00335685650379592	3.27153544376893	-3.02435859226146	0.00258603673395353	0.0362551933658804	Hypomethylated
Uniformness (Right Cheek)	cg23124149	chr17	82668865	MIR4525	0.00407561189676376	-2.82581439477708	3.02434840343672	0.00258612265892517	0.0362551933658804	Hypermethylated
Uniformness (Right Cheek)	cg17157436	chr1	154772282	KCNN3;KCNN3;KCNN3;KCNN3;KCNN3	-0.00488459558708013	1.65377878358603	-3.02433995134359	0.00258619393957924	0.0362556350856078	Hypomethylated
Uniformness (Right Cheek)	cg25094746	chr20	25118159	Intergenic	-0.0051006793539827	0.0349016228229125	-3.02433506614154	0.00258623513970935	0.0362556551019016	Hypomethylated
Uniformness (Right Cheek)	cg14092626	chr9	77014752	Intergenic	-0.00654993296234365	-3.58923602658925	-3.02429388908594	0.00258658243687304	0.03625996613414	Hypomethylated
Uniformness (Right Cheek)	cg22853220	chr17	67474454	Intergenic	0.00573501547079287	2.05725633428382	3.02428651483154	0.00258664463761552	0.0362602804754499	Hypermethylated
Uniformness (Right Cheek)	cg09888026	chr17	81329634	Intergenic	0.00439091801691232	-3.50335899231814	3.02426595728789	0.00258681804468509	0.0362621537033329	Hypermethylated
Uniformness (Right Cheek)	cg00073003	chr13	112070269	SOX1;SOX1	-0.00536217594917773	-2.47541214423349	-3.02425480536063	0.00258691211792093	0.0362629147847818	Hypomethylated
Uniformness (Right Cheek)	cg19709058	chr2	231514137	LINC00471	0.00296147585069027	-4.88892984528667	3.02424896918248	0.00258696135085492	0.0362630472884059	Hypermethylated
Uniformness (Right Cheek)	cg25828480	chr2	170509978	Intergenic	0.00484569531413005	2.52016351792188	3.02424076953178	0.00258703052306279	0.0362634592848686	Hypermethylated
Uniformness (Right Cheek)	cg08009984	chr3	45181416	Intergenic	-0.00619039049152472	0.434509418037891	-3.02423504108888	0.00258707884918104	0.0362635790650354	Hypomethylated
Uniformness (Right Cheek)	cg11055358	chr19	4581540	Intergenic	0.00218808945212819	-6.84780715992847	3.02422755290652	0.0025871420220081	0.0362639069474758	Hypermethylated
Uniformness (Right Cheek)	cg05506099	chr6	89010116	Intergenic	-0.00488803197400474	2.07481234029915	-3.02421770925953	0.00258722506847811	0.0362643066724061	Hypomethylated
Uniformness (Right Cheek)	cg15503597	chr3	15523237	Intergenic	0.00684124441159252	2.44305643351857	3.02421474194857	0.00258725010283969	0.0362643066724061	Hypermethylated
Uniformness (Right Cheek)	cg13626750	chr5	77176146	Intergenic	0.00569837788974617	3.2589363364073	3.02420424134522	0.00258733869523666	0.0362649908175935	Hypermethylated
Uniformness (Right Cheek)	cg02633363	chr5	150526617	Intergenic	-0.00480825170700644	2.04977655545062	-3.02419124334295	0.00258744836175479	0.0362655059958612	Hypomethylated
Uniformness (Right Cheek)	cg26787449	chr11	64270501	GPR137;GPR137;GPR137	0.00315555249282748	-4.20183681382979	3.02419045455089	0.00258745501707455	0.0362655059958612	Hypermethylated
Uniformness (Right Cheek)	cg26656944	chr12	76007834	Intergenic	-0.00445447891998603	3.95560067537023	-3.02418152796743	0.0025875303349336	0.0362660040393415	Hypomethylated
Uniformness (Right Cheek)	cg24407350	chr19	33720873	Intergenic	0.0054103067991146	0.349734696109018	3.02416693219968	0.00258765349074343	0.0362671725387355	Hypermethylated
Uniformness (Right Cheek)	cg04028224	chr17	74737033	RAB37;RAB37;RAB37	0.004066254157936	-5.75562782370311	3.02414533873026	0.00258783570144015	0.0362691686713018	Hypermethylated
Uniformness (Right Cheek)	cg02036190	chr1	225768887	Intergenic	-0.00653391661489501	-0.908447893769611	-3.02413622459269	0.00258791261217266	0.0362696889596783	Hypomethylated
Uniformness (Right Cheek)	cg27336392	chr19	31313220	Intergenic	-0.00641884861767237	-0.534027489541256	-3.02413121577479	0.00258795488056937	0.0362697237259305	Hypomethylated
Uniformness (Right Cheek)	cg10474429	chr9	33473998	NOL6;NOL6	-0.00514948026753016	-4.43598866720715	-3.02412088812253	0.0025880420355257998	0.0362703875585304	Hypomethylated
Uniformness (Right Cheek)	cg05848656	chr11	46276338	CREB3L1	-0.0061721937419094	-3.02400095195774	-3.02410536046332	0.00258817307835212	0.0362709007896642	Hypomethylated
Uniformness (Right Cheek)	cg05907835	chr16	31203025	PYCARD-AS1;PYCARD;PYCARD	0.00419053411403703	-5.20220143675248	3.02409769013975	0.00258823781288188	0.0362709007896642	Hypermethylated
Uniformness (Right Cheek)	cg07679948	chr12	55935857	DGKA;DGKA;DGKA	-0.00787986575876781	-1.66379088982329	-3.02410059738575	0.00258821327668851	0.0362709007896642	Hypomethylated
Uniformness (Right Cheek)	cg12720643	chr1	179742887	FAM163A;FAM163A;FAM163A;FAM163A;FAM163A;FAM163A;FAM163A;FAM163A;FAM163A;FAM163A;FAM163A;FAM163A;FAM163A;FAM163A;FAM163A	0.0048455412374412	-3.66546237173459	3.02409819440907	0.0025882335570005	0.0362709007896642	Hypermethylated
Uniformness (Right Cheek)	cg26483547	chr22	46709195	Intergenic	-0.00421383709904627	3.24826901979299	-3.02408033728901	0.00258838426962788	0.0362723955804363	Hypomethylated
Uniformness (Right Cheek)	cg22760353	chr16	85066762	Intergenic	-0.00393780825773745	2.9047485188217	-3.0240742432159	0.00258843570494525	0.036272558760265	Hypomethylated
Uniformness (Right Cheek)	cg26201240	chr16	82625866	CDH13;CDH13;CDH13;CDH13;CDH13;CDH13	0.00673294868994305	2.24192142269079	3.02406584813987	0.00258850656276711	0.0362729941045201	Hypermethylated
Uniformness (Right Cheek)	cg16742481	chr4	156169403	Intergenic	0.0055823938031327	-0.548712646702786	3.02405298793622	0.00258861511151114	0.0362739575938285	Hypermethylated
Uniformness (Right Cheek)	cg10765732	chr7	23234829	Intergenic	-0.00627012029089701	-1.08144473790427	-3.02403583785396	0.00258875987619836	0.0362754285354459	Hypomethylated
Uniformness (Right Cheek)	cg21136461	chr16	11424918	Intergenic	-0.00683223209551448	0.236221433320844	-3.02402996962734	0.00258880941189118	0.0362755650402238	Hypomethylated
Uniformness (Right Cheek)	cg20835555	chr20	57521819	Intergenic	-0.00562529704057621	-0.451693345045863	-3.02402320355341	0.00258886652769604	0.0362758077551211	Hypomethylated
Uniformness (Right Cheek)	cg06289987	chr14	85533095	FLRT2;FLRT2	-0.00567051823197356	-3.85866852422473	-3.02400815622013	0.00258899355388134	0.036276160591923	Hypomethylated
Uniformness (Right Cheek)	cg07706279	chr3	39107529	GORASP1;GORASP1;GORASP1;GORASP1;GORASP1;TTC21A;TTC21A;TTC21A;TTC21A;TTC21A;TTC21A;TTC21A	0.00344931892612042	-5.95489682657233	3.02400607864224	0.0025890110927729	0.036276160591923	Hypermethylated
Uniformness (Right Cheek)	cg20940468	chr3	38581663	Intergenic	-0.00471973011915996	3.26898610871926	-3.02400888358971	0.00258898741346044	0.036276160591923	Hypomethylated
Uniformness (Right Cheek)	cg19012272	chr13	94549760	DCT;DCT;DCT;DCT;DCT	-0.0105877064850192	-2.53707890805354	-3.02399698690103	0.00258908784644105	0.0362766784361933	Hypomethylated
Uniformness (Right Cheek)	cg16111231	chr6	159978668	Intergenic	-0.00508704676994262	-0.199322184480924	-3.02397939372908	0.00258923637622056	0.0362771517752968	Hypomethylated
Uniformness (Right Cheek)	cg19371286	chr1	28194355	PTAFR;PTAFR	-0.00463057339944119	0.592470173127909	-3.02398196454524	0.00258921467170197	0.0362771517752968	Hypomethylated
Uniformness (Right Cheek)	cg24482730	chr14	39041607	Intergenic	-0.0029787856903893	0.0795818541251763	-3.02397884409097	0.00258924101664816	0.0362771517752968	Hypomethylated
Uniformness (Right Cheek)	cg26588061	chr10	12044037	UPF2;UPF2	0.00524386413790438	0.625689221887084	3.02394472093732	0.00258952912299112	0.0362806307318371	Hypermethylated
Uniformness (Right Cheek)	cg05346256	chr12	25806438	Intergenic	-0.00499973036007113	-1.615246291142	-3.023929932895	0.00258965398953121	0.0362818225432547	Hypomethylated
Uniformness (Right Cheek)	cg02227873	chr5	78285620	Intergenic	-0.00481349951938095	3.72562934638687	-3.02389248644604	0.00258997020267993	0.03628550714977	Hypomethylated
Uniformness (Right Cheek)	cg13903179	chr13	21326253	Intergenic	0.0082926375186186	-2.6182053631096	3.02388344684902	0.00259004654204027	0.03628550714977	Hypermethylated
Uniformness (Right Cheek)	cg23028436	chr12	27244050	STK38L	-0.00307743355869019	-1.52144865295221	-3.02387993471446	0.00259007620255862	0.03628550714977	Hypomethylated
Uniformness (Right Cheek)	cg23040992	chr11	2582360	Intergenic	-0.00504380803558002	3.02905306109787	-3.02388687935862	0.00259001755426776	0.03628550714977	Hypomethylated
Uniformness (Right Cheek)	cg00121075	chr1	229781764	Intergenic	-0.00552566403114307	-0.206819336448098	-3.02386198318681	0.00259022781084123	0.0362865157721051	Hypomethylated
Uniformness (Right Cheek)	cg07752550	chrX	35798539	MAGEB16;MAGEB16;MAGEB16	-0.00522114957920986	1.31462235296058	-3.02386271417064	0.00259022163721322	0.0362865157721051	Hypomethylated
Uniformness (Right Cheek)	cg26114196	chr22	23080270	Intergenic	-0.00562265077407015	1.48574949211637	-3.02383537274023	0.0025904525623375	0.0362891066322784	Hypomethylated
Uniformness (Right Cheek)	cg18118792	chr15	78177280	Intergenic	0.00507282846750929	2.50050714304563	3.02379932631454	0.00259075703849374	0.0362928142416996	Hypermethylated
Uniformness (Right Cheek)	cg10632214	chr1	42462867	CCDC30;CCDC30;CCDC30;CCDC30;CCDC30;CCDC30;CCDC30;CCDC30	-0.00519122567249509	-2.64933228674188	-3.02379147389662	0.00259082337047487	0.0362931857279018	Hypomethylated
Uniformness (Right Cheek)	cg06129180	chr4	2413298	Intergenic	0.00418137504638312	-4.38503378705123	3.02376480409514	0.0025910486707614	0.0362955103494839	Hypermethylated
Uniformness (Right Cheek)	cg17200564	chr11	7987045	EIF3F	-0.00499568808088584	-3.28675785640113	-3.02376101539274	0.00259108067829538	0.0362955103494839	Hypomethylated
Uniformness (Right Cheek)	cg19752049	chr13	36998500	Intergenic	-0.00594397475411052	-3.66899786973572	-3.02375769095859	0.00259110876391909	0.0362955103494839	Hypomethylated
Uniformness (Right Cheek)	cg07262540	chr22	28014590	Intergenic	-0.00551950678805921	1.76432680491856	-3.02373059709781	0.00259133766980906	0.0362981590252396	Hypomethylated
Uniformness (Right Cheek)	cg05571063	chr16	86946485	Intergenic	-0.0052652985002676	-0.714687069250097	-3.02371220961765	0.00259149302930293	0.036299452631851	Hypomethylated
Uniformness (Right Cheek)	cg23020514	chr14	102893775	Intergenic	0.00525360540817907	3.39678683080363	3.02371024117717	0.00259150966155561	0.036299452631851	Hypermethylated
Uniformness (Right Cheek)	cg01096886	chr12	131558137	Intergenic	-0.00471425559079737	3.90397777732409	-3.02369509947138	0.00259163760401403	0.0363003129610906	Hypomethylated
Uniformness (Right Cheek)	cg01194861	chr1	110460625	Intergenic	-0.00588165446456597	-5.19894870434376	-3.02369113736727	0.00259167108345245	0.0363003129610906	Hypomethylated
Uniformness (Right Cheek)	cg14035368	chr9	136364486	CARD9;DNLZ;DNLZ	-0.00876272113838285	-0.799461254473368	-3.02368412150125	0.0025917303678883	0.0363003129610906	Hypomethylated
Uniformness (Right Cheek)	cg22001533	chr2	50347378	NRXN1;NRXN1;NRXN1;NRXN1;NRXN1;NRXN1;NRXN1;NRXN1	0.00574110653674318	-4.48949561859864	3.02368483294532	0.00259172435609203	0.0363003129610906	Hypermethylated
Uniformness (Right Cheek)	cg05981754	chr11	2570607	Intergenic	-0.00457947883672939	3.40385317220268	-3.02366153963665	0.0025919211942658	0.0363018701759029	Hypomethylated
Uniformness (Right Cheek)	cg24320643	chr2	9555467	Intergenic	-0.00440103749029599	-4.4516999016879	-3.02366243239408	0.00259191364984071	0.0363018701759029	Hypomethylated
Uniformness (Right Cheek)	cg03692700	chr14	104575204	Intergenic	0.00519421320835209	1.63491061155048	3.02365164260451	0.00259200483246228	0.0363024838320396	Hypermethylated
Uniformness (Right Cheek)	cg22358426	chr17	27431106	TBC1D3P5	-0.00494057313667216	2.19788026078245	-3.02362730238649	0.00259221053817589	0.0363048070672072	Hypomethylated
Uniformness (Right Cheek)	cg20718378	chr4	86924912	AFF1-AS1	-0.00494499502153687	-2.76579449819589	-3.02358080086502	0.00259260357660341	0.0363097538502687	Hypomethylated
Uniformness (Right Cheek)	cg06867113	chr7	23597291	CCDC126	0.00361547118266347	-5.09578919565648	3.02356758222478	0.00259271531266964	0.0363107608653155	Hypermethylated
Uniformness (Right Cheek)	cg06204922	chr12	4910767	Intergenic	-0.00535322522647863	-5.12070611513199	-3.0235538774133	0.00259283116296021	0.0363115635279991	Hypomethylated
Uniformness (Right Cheek)	cg25885968	chr21	41222981	Intergenic	-0.00550603956405562	4.04888501999472	-3.02355137785226	0.002592852292903	0.0363115635279991	Hypomethylated
Uniformness (Right Cheek)	cg09761288	chr1	84773435	Intergenic	-0.00625407157767556	-0.553824022572254	-3.02353180815655	0.00259301773002426	0.0363133225129509	Hypomethylated
Uniformness (Right Cheek)	cg15145868	chr4	185204601	CFAP97;CFAP97	-0.00521827364824442	-3.08592808708688	-3.02351553546014	0.00259315530253598	0.036314691226315	Hypomethylated
Uniformness (Right Cheek)	cg14285533	chr7	63925950	Intergenic	-0.0107941117512526	-3.05907848845881	-3.02350214381004	0.0025932685231439	0.0363157188774486	Hypomethylated
Uniformness (Right Cheek)	cg12747676	chr7	92528579	RBM48;RBM48;RBM48;PEX1;PEX1;PEX1	0.00380881183483479	-4.21319519062888	3.02347311931334	0.00259351392825505	0.0363180800903764	Hypermethylated
Uniformness (Right Cheek)	cg15225662	chr12	110468805	FAM216A;GPN3;GPN3;GPN3	0.00237219354086409	-6.94072934312267	3.02347277772294	0.0025935168165638	0.0363180800903764	Hypermethylated
Uniformness (Right Cheek)	cg00273839	chr9	134041808	BRD3	-0.0057802440854699	3.32015129848772	-3.02340501040128	0.00259408987968864	0.0363255469066111	Hypomethylated
Uniformness (Right Cheek)	cg04858536	chr1	181589345	Intergenic	0.00630288297758327	2.77431636374782	3.0233818531335	0.0025942857318841	0.0363266153741249	Hypermethylated
Uniformness (Right Cheek)	cg14226977	chr9	124062036	Intergenic	-0.00534772054422562	3.21022494345651	-3.02338832586987	0.00259423098746277	0.0363266153741249	Hypomethylated
Uniformness (Right Cheek)	cg27393640	chr6	170098925	Intergenic	0.00568018714462873	5.5653593053147	3.02338551342916	0.0025942547740947	0.0363266153741249	Hypermethylated
Uniformness (Right Cheek)	cg15864655	chr10	133577224	Intergenic	-0.00612703440126212	1.2083403767537	-3.02336607859543	0.00259441915252817	0.0363279255792699	Hypomethylated
Uniformness (Right Cheek)	cg04662595	chr19	38619052	EIF3K;EIF3K;EIF3K;MAP4K1;MAP4K1	0.00236954277021875	-4.19752194481812	3.02335638359671	0.00259450115570187	0.0363285157905889	Hypermethylated
Uniformness (Right Cheek)	cg05445540	chr3	124781918	Intergenic	-0.00609182642179025	-0.0178903228451023	-3.02333484038456	0.00259468338308036	0.0363288352765201	Hypomethylated
Uniformness (Right Cheek)	cg08718071	chr15	90932356	Intergenic	0.0030625547049549	-5.01090917829236	3.02333765172234	0.0025946596021769	0.0363288352765201	Hypermethylated
Uniformness (Right Cheek)	cg22203678	chr9	111851978	Intergenic	-0.00658000952651591	-0.659081278992694	-3.02334442901829	0.00259460227434049	0.0363288352765201	Hypomethylated
Uniformness (Right Cheek)	cg25377990	chr20	50314123	LINC01270;LINC01271	-0.00747672567777406	-0.472581480562081	-3.02334097480382	0.00259463149272801	0.0363288352765201	Hypomethylated
Uniformness (Right Cheek)	cg00748605	chr1	50612878	Intergenic	-0.00506924027374456	0.199627998533154	-3.02330796489673	0.00259491073097411	0.0363314604064229	Hypomethylated
Uniformness (Right Cheek)	cg08790608	chr8	102739983	Intergenic	0.00607282709690298	3.12202147949908	3.023277958417	0.0025951645864446	0.0363335709089535	Hypermethylated
Uniformness (Right Cheek)	cg18317788	chr4	184284044	Intergenic	-0.00459152486725944	3.68747333269215	-3.02327601325987	0.0025951810433016	0.0363335709089535	Hypomethylated
Uniformness (Right Cheek)	cg24628013	chr6	29612590	GABBR1;GABBR1;GABBR1;GABBR1	0.00482357421274653	3.582683308869	3.02328027383221	0.00259514499717139	0.0363335709089535	Hypermethylated
Uniformness (Right Cheek)	cg10473779	chr10	43204773	Intergenic	-0.00388966451555532	3.36864907899127	-3.02325187000177	0.00259538531349773	0.0363358727128373	Hypomethylated
Uniformness (Right Cheek)	cg08195842	chr13	20703979	IL17D;IL17D	0.00335200901152489	-3.94357577853138	3.02324281672681	0.00259546191483891	0.0363363870859714	Hypermethylated
Uniformness (Right Cheek)	cg01822570	chr9	111783530	SHOC1	-0.00683082035427897	1.66284928105724	-3.02323685035091	0.00259551239852035	0.0363365358024877	Hypomethylated
Uniformness (Right Cheek)	cg21694220	chr19	5460891	Intergenic	-0.0043031130981205	0.854843041296084	-3.02319615673564	0.00259585674603182	0.0363407984726667	Hypomethylated
Uniformness (Right Cheek)	cg02234820	chr1	84892644	Intergenic	0.00357186296854454	-4.64736569375972	3.02317119222456	0.00259606801530091	0.0363426972764061	Hypermethylated
Uniformness (Right Cheek)	cg18887998	chr5	176615852	Intergenic	-0.00383370525953041	1.95332355696455	-3.0231707078101002	0.00259607211495177	0.0363426972764061	Hypomethylated
Uniformness (Right Cheek)	cg00856448	chr1	62229162	Intergenic	-0.00603204156863168	0.311301922275041	-3.02315780341091	0.00259618132843217	0.036343109927551	Hypomethylated
Uniformness (Right Cheek)	cg26658747	chr8	23532717	Intergenic	-0.00510859036064079	-1.23720371839637	-3.02316031590608	0.0025961600641643	0.036343109927551	Hypomethylated
Uniformness (Right Cheek)	cg07937131	chr5	44732149	Intergenic	0.00171561692269306	-1.27318317050434	3.02313958917185	0.0025963354877131	0.0363447098263131	Hypermethylated
Uniformness (Right Cheek)	cg02112122	chr2	61017650	PEX13;PUS10;PUS10	-0.00416139320742619	-5.26198538933181	-3.02312682440603	0.0025964435294582	0.03634566411117	Hypomethylated
Uniformness (Right Cheek)	cg07981471	chr7	975721	COX19	0.00339428392090111	-4.86985824308062	3.02310743559902	0.00259660764536749	0.036347403294802	Hypermethylated
Uniformness (Right Cheek)	cg01048962	chr19	21463668	Intergenic	-0.00823306616354026	-4.11795026440868	-3.02308965450353	0.00259675816121231	0.0363483939039051	Hypomethylated
Uniformness (Right Cheek)	cg05801817	chr19	42080878	ZNF574;ZNF574	-0.00511721919309601	3.95601180523913	-3.02309007738641	0.00259675458144277	0.0363483939039051	Hypomethylated
Uniformness (Right Cheek)	cg20235345	chr13	98583144	Intergenic	-0.00523814820767812	-0.406361127641209	-3.02305387133374	0.00259706108770758	0.0363520759513624	Hypomethylated
Uniformness (Right Cheek)	cg12042120	chr4	109076897	Intergenic	-0.0053606903056532	0.0717829787443514	-3.02304621304184	0.00259712592405562	0.0363524252963582	Hypomethylated
Uniformness (Right Cheek)	cg24868883	chr19	45145044	Intergenic	-0.00570835281185087	6.01468967036475	-3.02304036379491	0.00259717544573302	0.0363525602717968	Hypomethylated
Uniformness (Right Cheek)	cg07759770	chr2	85612195	USP39;USP39;USP39;USP39;C2orf68	0.00431830239361913	-4.61586694020738	3.02301830870775	0.00259736217924674	0.0363546157621567	Hypermethylated
Uniformness (Right Cheek)	cg00071250	chr1	172659123	FASLG;FASLG;FASLG;FASLG	-0.00475300025466809	3.10476355065666	-3.02300045969438	0.00259751331025839	0.0363550931743957	Hypomethylated
Uniformness (Right Cheek)	cg00137634	chr6	26055555	Intergenic	-0.00558679964464433	-3.31748204195884	-3.02299144269512	0.00259758966198005	0.0363550931743957	Hypomethylated
Uniformness (Right Cheek)	cg13240440	chr8	141697285	Intergenic	-0.00494214488273895	3.03444773583271	-3.02300937609376	0.00259743781239149	0.0363550931743957	Hypomethylated
Uniformness (Right Cheek)	cg13241663	chr17	34798515	Intergenic	0.00627074423609667	1.05794304683033	3.02299073020647	0.00259759569508756	0.0363550931743957	Hypermethylated
Uniformness (Right Cheek)	cg25758952	chr17	7584275	LOC100996842;LOC100996842;LOC100996842;LOC100996842	-0.00573484231939176	-4.10693736328733	-3.02299992296042	0.00259751785501231	0.0363550931743957	Hypomethylated
Uniformness (Right Cheek)	cg06514300	chr10	7211454	Intergenic	-0.0045877090993324	2.09835457823048	-3.02298589301596	0.00259763665508338	0.0363551082697348	Hypomethylated
Uniformness (Right Cheek)	cg03919092	chr10	75229044	Intergenic	-0.00523052217632357	0.346433823050828	-3.02296792900917	0.00259778877452114	0.0363566790677513	Hypomethylated
Uniformness (Right Cheek)	cg00083072	chr11	65647719	MIR4489	-0.00706921395371348	-0.975789075143289	-3.02295945043641	0.00259786057401846	0.0363571257378984	Hypomethylated
Uniformness (Right Cheek)	cg01481182	chr19	40739169	Intergenic	-0.00679142965427969	1.85791514543151	-3.02293878049418	0.00259803562188499	0.0363573428338643	Hypomethylated
Uniformness (Right Cheek)	cg10414488	chr16	49809353	Intergenic	-0.0058509072572198	3.3575766015591	-3.0229445075228	0.0025979871202248	0.0363573428338643	Hypomethylated
Uniformness (Right Cheek)	cg16239457	chr11	41226897	Intergenic	-0.00623409291991186	2.44745132052627	-3.02293883975112	0.00259803512003939	0.0363573428338643	Hypomethylated
Uniformness (Right Cheek)	cg24597363	chr4	1301208	Intergenic	-0.00591754845771841	-3.09301608196913	-3.02294954067953	0.00259794449558453	0.0363573428338643	Hypomethylated
Uniformness (Right Cheek)	cg06122697	chr2	72136652	Intergenic	-0.00555817275481683	2.07033773188617	-3.02289629580468	0.00259839544658455	0.0363585595061223	Hypomethylated
Uniformness (Right Cheek)	cg09467882	chr1	45332445	MUTYH;MUTYH;MUTYH;MUTYH;MUTYH;MUTYH;MUTYH;MUTYH;MUTYH;MUTYH;MUTYH;MUTYH;MUTYH;MUTYH;MUTYH	-0.00472682120017865	3.29466692566003	-3.02292229570892	0.00259817523459358	0.0363585595061223	Hypomethylated
Uniformness (Right Cheek)	cg10441845	chr6	167645616	Intergenic	0.00648546437951725	1.22850934307024	3.0229023578319	0.00259834410136336	0.0363585595061223	Hypermethylated
Uniformness (Right Cheek)	cg14360897	chr17	4940381	RNF167;RNF167;SLC25A11;SLC25A11;SLC25A11	0.00353700446337304	-4.57378816254234	3.02289757391528	0.00259838462094189	0.0363585595061223	Hypermethylated
Uniformness (Right Cheek)	cg15397318	chr10	93115712	Intergenic	0.00582393327632272	1.16968932625112	3.02291656893438	0.00259822373731988	0.0363585595061223	Hypermethylated
Uniformness (Right Cheek)	cg19016289	chr12	51172948	TFCP2;TFCP2;TFCP2;TFCP2;TFCP2;TFCP2	-0.0061633851475037	-3.88498640165005	-3.02290831151737	0.00259829367469906	0.0363585595061223	Hypomethylated
Uniformness (Right Cheek)	cg23902127	chr19	2058499	Intergenic	-0.0045995622875475	2.1770918680483	-3.02289555045505	0.00259840175974171	0.0363585595061223	Hypomethylated
Uniformness (Right Cheek)	cg05821866	chr1	167936081	DCAF6;DCAF6;DCAF6;DCAF6;DCAF6;DCAF6;DCAF6;DCAF6;DCAF6;DCAF6;DCAF6;DCAF6;DCAF6;DCAF6;DCAF6;DCAF6;DCAF6;MPC2	0.00343408297204272	-3.93196812032205	3.0228776984746	0.00259855297131341	0.036360117234449	Hypermethylated
Uniformness (Right Cheek)	cg26595690	chrX	1205512	Intergenic	-0.00491723426893597	-3.91416130621211	-3.02287122161486	0.00259860783423072	0.0363603267821154	Hypomethylated
Uniformness (Right Cheek)	cg26597734	chr16	11057095	Intergenic	0.00618430446417053	2.11632017720785	3.02283196918322	0.00259894034876376	0.0363644212298706	Hypermethylated
Uniformness (Right Cheek)	cg14391345	chr14	89490473	Intergenic	0.00773913823875962	2.7856947621791	3.02282600639191	0.00259899086407145	0.0363645698741425	Hypermethylated
Uniformness (Right Cheek)	cg26008464	chr6	134052486	SLC2A12;SLC2A12	0.0028246467181563	-3.99821646567141	3.022809671782	0.00259912925149427	0.036365947984362	Hypermethylated
Uniformness (Right Cheek)	cg19886792	chr14	94389924	SERPINA1	0.0148229181420509	2.20833095691531	3.02280058476177	0.00259920623999067	0.0363664669969256	Hypermethylated
Uniformness (Right Cheek)	cg05499118	chr3	170766790	Intergenic	-0.00552422596008899	3.18233170927151	-3.02279168802298	0.00259928161837887	0.0363669634662769	Hypomethylated
Uniformness (Right Cheek)	cg01597493	chr1	15938421	Intergenic	0.00539154809837209	2.90503737662022	3.0227508734555	0.00259962744900275	0.0363673949139629	Hypermethylated
Uniformness (Right Cheek)	cg02142311	chr1	234781962	Intergenic	-0.00387057984419035	2.70950940054369	-3.02276676529029	0.00259949278905065	0.0363673949139629	Hypomethylated
Uniformness (Right Cheek)	cg03042020	chr13	109863097	Intergenic	-0.00704770197661205	-0.963805577441698	-3.02275195297249	0.00259961830147991	0.0363673949139629	Hypomethylated
Uniformness (Right Cheek)	cg06353219	chr5	5291632	Intergenic	-0.00430675132826363	2.89969514320906	-3.02277303453929	0.00259943966813408	0.0363673949139629	Hypomethylated
Uniformness (Right Cheek)	cg08131218	chr2	170397039	Intergenic	0.00581867372750207	1.55200032468273	3.0227662758913	0.00259949693589273	0.0363673949139629	Hypermethylated
Uniformness (Right Cheek)	cg11321949	chr7	82506961	Intergenic	0.00358002449862353	-1.24045286065798	3.02275620663966	0.00259958225738969	0.0363673949139629	Hypermethylated
Uniformness (Right Cheek)	cg14621522	chr15	84981921	PDE8A;PDE8A;PDE8A	0.00406800250868606	-6.23622551397584	3.02276682351152	0.00259949229572307	0.0363673949139629	Hypermethylated
Uniformness (Right Cheek)	cg17032846	chr8	127083137	PCAT2;PRNCR1	-0.00714954167931738	-0.358593578147847	-3.02275038184743	0.0025996316147608	0.0363673949139629	Hypomethylated
Uniformness (Right Cheek)	cg05461420	chr11	94775931	Intergenic	-0.00517423746743519	2.64437724444118	-3.02271481575452	0.00259993300874893	0.0363710530840408	Hypomethylated
Uniformness (Right Cheek)	cg01351883	NA	NA	Intergenic	0.00332027436469816	-2.95161011322672	3.02270272217705	0.00260003549937091	0.0363719286801997	Hypermethylated
Uniformness (Right Cheek)	cg15366353	chr6	116370219	DSE;DSE;DSE;LOC100287467;DSE;DSE;DSE;DSE	-0.00517092897257675	-3.68421740037583	-3.02268335635261	0.00260019962852522	0.0363736664984428	Hypomethylated
Uniformness (Right Cheek)	cg00814786	chr3	99972616	Intergenic	-0.00693365070553023	0.322556747272284	-3.02266719994279	0.00260033656452626	0.0363739075234907	Hypomethylated
Uniformness (Right Cheek)	cg00931339	chr19	55483875	ZNF628;NAT14	-0.00438948853086137	3.18478133494854	-3.02267616143171	0.00260026060930753	0.0363739075234907	Hypomethylated
Uniformness (Right Cheek)	cg27914882	NA	NA	Intergenic	0.00400504578447636	-2.31584418539602	3.02266741823939	0.00260033471427764	0.0363739075234907	Hypermethylated
Uniformness (Right Cheek)	cg05356089	chr3	65899406	Intergenic	0.00713969467387204	2.97535337631053	3.02264568381759	0.00260051893783444	0.036375900402816	Hypermethylated
Uniformness (Right Cheek)	cg09436849	chr6	36850272	Intergenic	-0.00594557261010244	2.18442833538652	-3.02264072115233	0.00260056100365534	0.036375920741168	Hypomethylated
Uniformness (Right Cheek)	cg21871232	chr14	95227544	Intergenic	0.00728465943242601	0.87203814332149	3.02263609703664	0.00260060020033641	0.036375920741168	Hypermethylated
Uniformness (Right Cheek)	cg12428326	chr20	41179256	ZHX3;ZHX3;ZHX3;ZHX3;ZHX3;ZHX3;ZHX3;ZHX3;ZHX3;ZHX3;ZHX3;ZHX3;ZHX3;ZHX3;ZHX3;ZHX3;ZHX3;ZHX3;ZHX3;ZHX3;ZHX3;ZHX3;ZHX3;ZHX3	0.00492537143687501	3.07399661037705	3.0226259548039	0.00260068617366739	0.036376565122932	Hypermethylated
Uniformness (Right Cheek)	cg26500279	chr2	171245884	Intergenic	-0.00650996195317473	1.55786734231241	-3.02260089218441	0.00260089863479106	0.0363789786798649	Hypomethylated
Uniformness (Right Cheek)	cg16182457	chr7	75962816	Intergenic	-0.00738632538277442	0.249790594737885	-3.02258553338658	0.00260102884242666	0.0363796835010249	Hypomethylated
Uniformness (Right Cheek)	cg20203344	chr15	31435442	KLF13	-0.00456956951496139	-4.6548752152687	-3.02258889231077	0.00260100036588707	0.0363796835010249	Hypomethylated
Uniformness (Right Cheek)	cg09467501	chr17	44005825	NAGS;PYY	0.00366637677591557	-3.8151987324421	3.02257520831767	0.0026011163788595	0.0363803496477345	Hypermethylated
Uniformness (Right Cheek)	cg18436919	chr22	21697245	PPIL2;PPIL2;PPIL2;PPIL2;PPIL2;PPIL2;PPIL2;PPIL2	-0.00421659643126592	2.34010251786924	-3.02256856009225	0.00260117274426437	0.0363805798090817	Hypomethylated
Uniformness (Right Cheek)	cg08840366	chrX	13722344	Intergenic	0.00647169064350175	0.640542205552297	3.02256293112799	0.00260122046897989	0.0363806891146198	Hypermethylated
Uniformness (Right Cheek)	cg14496301	chr5	76493188	Intergenic	-0.00358000061767603	2.40129572642892	-3.02254868757665	0.00260134123535479	0.0363816920609163	Hypomethylated
Uniformness (Right Cheek)	cg21123861	chr15	76904918	Intergenic	0.00337033547145311	-4.13455705548652	3.02254505909854	0.00260137200084526	0.0363816920609163	Hypermethylated
Uniformness (Right Cheek)	cg16373023	chr15	62390653	TLN2;TLN2;TLN2;TLN2	0.00285350790964894	-5.20421719648626	3.02252941291073	0.00260150466707134	0.0363818729486045	Hypermethylated
Uniformness (Right Cheek)	cg22918432	chr16	31459972	ARMC5;ARMC5;ARMC5;ARMC5	0.00309209108745695	-4.41808300287816	3.02253815455848	0.00260143054464687	0.0363818729486045	Hypermethylated
Uniformness (Right Cheek)	cg27720632	chrX	150200236	Intergenic	-0.00471907855121487	3.29213253159804	-3.02253112501795	0.00260149014957146	0.0363818729486045	Hypomethylated
Uniformness (Right Cheek)	cg25889750	chr4	72568770	ADAMTS3;ADAMTS3	-0.00560694081381256	-3.79519784856701	-3.0225007116323	0.00260174804536345	0.0363847183847633	Hypomethylated
Uniformness (Right Cheek)	cg26664252	chr6	30209444	Intergenic	-0.00312962178986423	1.14113552596843	-3.02249134883423	0.00260182744361515	0.0363852705538191	Hypomethylated
Uniformness (Right Cheek)	cg20506940	chr21	43034569	Intergenic	-0.00329054020406092	-0.0627971694970813	-3.02248375330816	0.0026018918567061	0.0363856131490833	Hypomethylated
Uniformness (Right Cheek)	cg11637544	chr11	67119294	KDM2A;KDM2A;KDM2A;LOC107984341	0.00390396575447223	-4.01418750918955	3.02246714052763	0.00260203274480489	0.0363870251662025	Hypermethylated
Uniformness (Right Cheek)	cg07796575	chr17	48602451	Intergenic	0.00418796595572398	-3.93695597594484	3.02245717551046	0.00260211725853469	0.0363876488086006	Hypermethylated
Uniformness (Right Cheek)	cg06859970	chr16	11173195	Intergenic	-0.00453646593047656	4.07982309334502	-3.02243680700859	0.00260229001248084	0.0363895063519502	Hypomethylated
Uniformness (Right Cheek)	cg07398622	chr6	27505721	Intergenic	-0.00558697512406626	-3.1190436144811	-3.0224301799087	0.00260234622200553	0.0363897341471974	Hypomethylated
Uniformness (Right Cheek)	cg02626646	chr15	101497090	Intergenic	0.00407629455330673	-0.662974078570103	3.02241607546095	0.0026024658563647	0.0363908488187777	Hypermethylated
Uniformness (Right Cheek)	cg11605450	chr3	49294576	USP4;USP4	0.00428010599782291	3.20820409330087	3.02236454977436	0.00260290294165533	0.0363964023738214	Hypermethylated
Uniformness (Right Cheek)	cg20263853	chr1	8764118	Intergenic	-0.00580135410733467	-0.452091362187688	-3.02235107776101	0.00260301723397818	0.0363974422123515	Hypomethylated
Uniformness (Right Cheek)	cg14408224	chr14	90191786	Intergenic	-0.00573785779648934	2.16820905688146	-3.02234488568492	0.00260306976714617	0.0363976184669618	Hypomethylated
Uniformness (Right Cheek)	cg03924954	chr10	42845065	Intergenic	-0.00376707711748114	0.0332528038596439	-3.02232588455574	0.00260323097754612	0.0363993142804125	Hypomethylated
Uniformness (Right Cheek)	cg05719180	chr12	109115554	ACACB	0.00653721444049049	1.55839443972485	3.02230779347956	0.00260338447532709	0.0364005815756728	Hypermethylated
Uniformness (Right Cheek)	cg17891203	chr12	88529844	Intergenic	-0.00429654814801141	-2.53080274860864	-3.02230578992448	0.00260340147544827	0.0364005815756728	Hypomethylated
Uniformness (Right Cheek)	cg14321284	chr9	134294303	LINC02247	0.00539684964681626	-1.24904961831404	3.02230045940758	0.00260344670526318	0.0364006556579008	Hypermethylated
Uniformness (Right Cheek)	cg17331152	chr15	52730357	Intergenic	-0.00764835609195884	-3.2673025042659	-3.02229326428484	0.00260350775753316	0.0364009509595559	Hypomethylated
Uniformness (Right Cheek)	cg05337636	chr17	80746737	Intergenic	0.0053621784494942	3.44650416414224	3.0222786504658	0.00260363176318438	0.0364010098261345	Hypermethylated
Uniformness (Right Cheek)	cg21723527	chr10	26717496	Intergenic	0.00305147313334854	-1.9859127143564	3.02228054517294	0.00260361568532992	0.0364010098261345	Hypermethylated
Uniformness (Right Cheek)	cg23487794	chr12	116987387	LOC100506551	-0.00575389912016283	3.61363409055315	-3.02227936918278	0.00260362566438044	0.0364010098261345	Hypomethylated
Uniformness (Right Cheek)	cg21884035	chr10	35195800	CREM;CREM;CREM;CREM;CREM;CREM	-0.00474174872999546	-5.27716186334721	-3.02225008308597	0.00260387418749187	0.0364038408023226	Hypomethylated
Uniformness (Right Cheek)	cg16929187	chr11	72080509	NUMA1;NUMA1;NUMA1;NUMA1;NUMA1;LRRC51;LRRC51;LRRC51;LRRC51;LRRC51;LRRC51;LRTOMT;LRTOMT;LRTOMT;LRTOMT	0.00380166024517124	-5.98328731390013	3.02223355278909	0.00260401447391847	0.0364052437601159	Hypermethylated
Uniformness (Right Cheek)	cg05090929	chr3	10525014	Intergenic	-0.00601010355824209	0.700344432316438	-3.02221612052088	0.00260416242253993	0.0364061954596041	Hypomethylated
Uniformness (Right Cheek)	cg09684856	chr2	217713700	Intergenic	-0.00478535431323984	-4.91892429912038	-3.02221974060116	0.00260413169808529	0.0364061954596041	Hypomethylated
Uniformness (Right Cheek)	cg11775828	chr2	168244405	Intergenic	-0.00415028278336685	-2.21531867595218	-3.02220322335158	0.00260427188648395	0.0364071674249856	Hypomethylated
Uniformness (Right Cheek)	cg21315380	chr16	27214971	KDM8;KDM8	-0.00402435771518695	2.76746934557318	-3.02218370766922	0.0026044375326739	0.0364083664223477	Hypomethylated
Uniformness (Right Cheek)	cg25229437	chr13	102873269	BIVM-ERCC5;ERCC5	0.00867743134388586	1.25084163210512	3.02218738645463	0.00260440630695575	0.0364083664223477	Hypermethylated
Uniformness (Right Cheek)	cg20326572	chr17	81688133	Intergenic	-0.00459698297906901	3.5851914985227	-3.02216125319078	0.00260462813486921	0.0364104725530451	Hypomethylated
Uniformness (Right Cheek)	cg06070644	chr4	25676137	SLC34A2;SLC34A2;SLC34A2	-0.00551530192883281	2.15645419851298	-3.02214575734945	0.00260475967694673	0.0364115282185409	Hypomethylated
Uniformness (Right Cheek)	cg08736634	chr12	27524049	PPFIBP1;PPFIBP1;PPFIBP1;PPFIBP1	-0.00378963901835634	-4.82017660918201	-3.02214294648093	0.00260478353867734	0.0364115282185409	Hypomethylated
Uniformness (Right Cheek)	cg26372612	chr3	50292736	IFRD2	0.00333336719603587	-3.54318946672678	3.02212066949995	0.00260497265717511	0.0364136134639978	Hypermethylated
Uniformness (Right Cheek)	cg15008559	chr11	112235648	Intergenic	0.00547733307453048	3.43737076553434	3.02210157772599	0.00260513474514577	0.0364153208050416	Hypermethylated
Uniformness (Right Cheek)	cg27731701	chrX	151360361	Intergenic	0.00717739887955257	-3.80056288662643	3.02203918742849	0.00260566449932925	0.0364221673587144	Hypermethylated
Uniformness (Right Cheek)	cg11642425	chr5	147454694	DPYSL3	-0.00606587763558057	-3.00696751708206	-3.02202634079015	0.0026057735920122	0.036422576526533	Hypomethylated
Uniformness (Right Cheek)	cg22693458	chr7	100852357	SLC12A9;SLC12A9;SLC12A9;SLC12A9	0.00372531282895159	-5.03126883985009	3.02202633015559	0.0026057736823218	0.036422576526533	Hypermethylated
Uniformness (Right Cheek)	cg06529883	chr20	9069039	PLCB4;PLCB4;PLCB4;PLCB4;PLCB4;PLCB4;PLCB4	-0.00529634567990627	-5.22789916758208	-3.02201876849837	0.0026058378973028	0.0364229156126114	Hypomethylated
Uniformness (Right Cheek)	cg10628683	chr20	45823882	Intergenic	-0.00480759017212982	0.480614337094883	-3.02199915815632	0.00260600443868318	0.036424684926399	Hypomethylated
Uniformness (Right Cheek)	cg20926431	chr16	272799	Intergenic	-0.00568405522007893	2.29910992499421	-3.02198626797856	0.00260611391419181	0.0364256565761879	Hypomethylated
Uniformness (Right Cheek)	cg09130634	chr10	133302687	Intergenic	0.0033615604695164	0.125391349826235	3.02196941050725	0.00260625709004635	0.0364265407093381	Hypermethylated
Uniformness (Right Cheek)	cg15039036	chr6	31678485	Intergenic	-0.00564236390100163	1.3139036042513	-3.02197161488683	0.00260623836714125	0.0364265407093381	Hypomethylated
Uniformness (Right Cheek)	cg20207624	chr8	17489603	Intergenic	-0.00536074137885731	-1.28496500710315	-3.02196061269048	0.00260633181555886	0.0364270266075947	Hypomethylated
Uniformness (Right Cheek)	cg17704177	chr6	36594435	SRSF3;SRSF3;SRSF3	0.00480986346458556	-6.04113680504914	3.02194724967019	0.00260644532003475	0.0364280544713184	Hypermethylated
Uniformness (Right Cheek)	cg04159103	chr5	139359785	Intergenic	0.0027781255571733	-2.13700853346734	3.02193728545402	0.00260652995827513	0.0364286788710532	Hypermethylated
Uniformness (Right Cheek)	cg07587435	chr1	218233007	Intergenic	0.00510431661504641	2.121682559604	3.02192018433662	0.00260667522479204	0.0364301505751683	Hypermethylated
Uniformness (Right Cheek)	cg07356438	chr10	61747697	Intergenic	-0.0058980381803197	-0.824858538317145	-3.02187673185598	0.00260704436799277	0.0364346612895273	Hypomethylated
Uniformness (Right Cheek)	cg18264519	chr2	96548559	Intergenic	-0.0038496375300527	2.50717086940489	-3.02187050299868	0.00260709728812166	0.0364346612895273	Hypomethylated
Uniformness (Right Cheek)	cg21288046	chr16	24505017	Intergenic	-0.00485115380095528	-4.63381970036962	-3.02186807876155	0.00260711788461197	0.0364346612895273	Hypomethylated
Uniformness (Right Cheek)	cg02261915	chr7	2254133	SNX8;SNX8	-0.00385863418114543	2.32928590671862	-3.02183278757453	0.00260741773791954	0.0364371759494219	Hypomethylated
Uniformness (Right Cheek)	cg14839013	chr1	42015016	Intergenic	-0.0053523049173413	1.28877232380763	-3.02183763227373	0.00260737657282325	0.0364371759494219	Hypomethylated
Uniformness (Right Cheek)	cg24260736	chr17	7843480	Intergenic	0.00293459072386593	-5.31750721061304	3.02183359409676	0.00260741088491094	0.0364371759494219	Hypermethylated
Uniformness (Right Cheek)	cg14482153	chr6	16318640	Intergenic	-0.00666644658218783	-0.790226597178526	-3.02182467638992	0.00260748665946472	0.036437580504267	Hypomethylated
Uniformness (Right Cheek)	cg08426235	chr3	133964802	Intergenic	0.00597353055528885	1.10111328917125	3.02181581236932	0.00260756197984136	0.0364380744639879	Hypermethylated
Uniformness (Right Cheek)	cg14235434	chr3	33440450	UBP1;UBP1;UBP1	0.0040082127762199	-5.321665581862	3.02179181803059	0.00260776587730175	0.0364399518621729	Hypermethylated
Uniformness (Right Cheek)	cg25340050	chr5	141182987	PCDHB16	0.00613977311474697	-0.0912208501918553	3.02179059411511	0.00260777627819907	0.0364399518621729	Hypermethylated
Uniformness (Right Cheek)	cg26916764	chr1	114726316	CSDE1;CSDE1;CSDE1;CSDE1;CSDE1;CSDE1	-0.00573676123523066	0.913666745113562	-3.02177687254234	0.00260789288743935	0.0364410227069296	Hypomethylated
Uniformness (Right Cheek)	cg05491852	chr1	3747268	TP73-AS1;TP73-AS1;TP73-AS1;TP73-AS1;TP73-AS1	0.00347290298393434	-4.97759591102303	3.0217631109035	0.00260800984196946	0.0364415397498815	Hypermethylated
Uniformness (Right Cheek)	cg27276522	chr12	67655745	Intergenic	0.00604970280304688	2.40607350186208	3.02176432238449	0.002607999545896	0.0364415397498815	Hypermethylated
Uniformness (Right Cheek)	cg02984430	chr2	10079459	Intergenic	0.0056445774847601	-3.33705039486648	3.02173914685898	0.00260821351403634	0.0364438270252184	Hypermethylated
Uniformness (Right Cheek)	cg04279513	chr2	232014835	DIS3L2;DIS3L2;DIS3L2;DIS3L2;DIS3L2;DIS3L2;DIS3L2;DIS3L2	-0.00402015061825303	3.94400286613033	-3.02170206008814	0.00260852874578961	0.0364476729983736	Hypomethylated
Uniformness (Right Cheek)	cg00652039	chr14	26394758	Intergenic	-0.00457767291546731	-1.8536919574371	-3.02169383770913	0.00260859863945326	0.0364480909192361	Hypomethylated
Uniformness (Right Cheek)	cg02726394	chr6	43879645	Intergenic	-0.0041131788560285	2.24676086351004	-3.02167496179851	0.00260875909908654	0.0364497742216837	Hypomethylated
Uniformness (Right Cheek)	cg04012386	chr17	75289100	Intergenic	0.00340450009740822	-5.13927138987227	3.02163412933051	0.00260910623714194	0.0364540657172131	Hypermethylated
Uniformness (Right Cheek)	cg06895532	chr17	66301934	PRKCA	-0.00543095208904767	-3.51282363014206	-3.02162362812846	0.0026091955201662	0.0364547544221488	Hypomethylated
Uniformness (Right Cheek)	cg01226865	chr12	7706002	Intergenic	-0.00636785800117242	3.03574041729025	-3.02161454827346	0.00260927272091042	0.0364552742992293	Hypomethylated
Uniformness (Right Cheek)	cg26241460	chr11	1746545	Intergenic	-0.0059760103758793	-0.404530111460812	-3.02160091454802	0.00260938864450614	0.036456335165738	Hypomethylated
Uniformness (Right Cheek)	cg08875431	chr11	2401171	TSSC4;TSSC4	0.00415874256382444	-6.27879024791352	3.02159563432402	0.00260943354198025	0.0364564036935747	Hypermethylated
Uniformness (Right Cheek)	cg03607638	chr3	194070693	LINC02028	0.00366878210526913	-4.67271152340308	3.021574289954	0.00260961503927897	0.0364578218774855	Hypermethylated
Uniformness (Right Cheek)	cg23858537	chr15	71747499	Intergenic	0.0070963391221741	2.34883510655311	3.02157823449324	0.00260958149685949	0.0364578218774855	Hypermethylated
Uniformness (Right Cheek)	cg05399703	chr15	78234933	ACSBG1;ACSBG1	-0.0050594140800181	2.90258361496823	-3.02154309929113	0.00260988028323073	0.0364607259165666	Hypomethylated
Uniformness (Right Cheek)	cg12719753	chr15	74174592	ISLR;ISLR	0.00589047248171344	3.47176260333929	3.02154043961779	0.0026099029021126	0.0364607259165666	Hypermethylated
Uniformness (Right Cheek)	cg03029753	chr3	168287103	Intergenic	-0.00489041103916358	2.64562974404526	-3.02153471588241	0.00260995157956197	0.0364608471778631	Hypomethylated
Uniformness (Right Cheek)	cg04921578	chr13	100491003	Intergenic	-0.00679860404985387	-2.54211377510995	-3.02151052119886	0.00261015735219269	0.0364631630108777	Hypomethylated
Uniformness (Right Cheek)	cg17600080	chr12	50659989	Intergenic	0.00520043620221649	2.77467187591065	3.02149515773084	0.00261028802420252	0.0364638708640207	Hypermethylated
Uniformness (Right Cheek)	cg21323579	chr5	122844191	SNX24;SNX24	-0.00672219805885231	-1.51959014938512	-3.02149750560993	0.00261026805422958	0.0364638708640207	Hypomethylated
Uniformness (Right Cheek)	cg26309386	chr10	8969084	Intergenic	0.00218646662917835	-1.06087704056589	3.02147303246302	0.00261047621836651	0.0364659409892968	Hypermethylated
Uniformness (Right Cheek)	cg06186940	chr12	92929085	EEA1;EEA1	0.00384275372555027	-4.26748514512736	3.02143264355599	0.00261081979233023	0.0364694262047828	Hypermethylated
Uniformness (Right Cheek)	cg06261273	chr4	10296712	Intergenic	-0.0058371075229905	-0.542074078740059	-3.02142646134636	0.00261087238582904	0.0364694262047828	Hypomethylated
Uniformness (Right Cheek)	cg19698993	chr1	244050314	ZBTB18	-0.00397317883998342	-2.03673804847823	-3.02142492335808	0.00261088547000482	0.0364694262047828	Hypomethylated
Uniformness (Right Cheek)	cg26349045	chr18	36532334	Intergenic	-0.00638543444336383	0.454773214355511	-3.02142489153356	0.0026108857407472	0.0364694262047828	Hypomethylated
Uniformness (Right Cheek)	cg20488280	chr6	142301766	ADGRG6;ADGRG6;ADGRG6;ADGRG6	0.00299888081656635	-4.2729434193267	3.0214005722759	0.00261109264073289	0.0364717573693617	Hypermethylated
Uniformness (Right Cheek)	cg02973734	chrX	153955425	HCFC1	-0.00444539303313565	3.8504291747434	-3.02135489954341	0.00261148124943192	0.0364760676231483	Hypomethylated
Uniformness (Right Cheek)	cg09708478	chr19	18288559	Intergenic	-0.00440550062148806	1.57343207217923	-3.02135925855536	0.00261144415827615	0.0364760676231483	Hypomethylated
Uniformness (Right Cheek)	cg00393417	chr16	8621770	METTL22;METTL22;METTL22	0.00379769068068304	-5.77969675486581	3.02132884274971	0.00261170297868758	0.0364761846019536	Hypermethylated
Uniformness (Right Cheek)	cg02273769	chr5	172006856	FBXW11;FBXW11;FBXW11;FBXW11;FBXW11;FBXW11;FBXW11;FBXW11;FBXW11;FBXW11	0.00348120543314621	-4.91063850243103	3.02131878276866	0.00261178858831385	0.0364761846019536	Hypermethylated
Uniformness (Right Cheek)	cg03739102	chr17	49192274	Intergenic	0.00282869425071755	-4.34936296690707	3.02131629746906	0.00261180973840882	0.0364761846019536	Hypermethylated
Uniformness (Right Cheek)	cg04782321	chr22	47131856	Intergenic	-0.00357934722444694	2.67658626333102	-3.02133854726824	0.00261162039645509	0.0364761846019536	Hypomethylated
Uniformness (Right Cheek)	cg07096446	chr2	47811798	Intergenic	-0.00547760387300688	1.13430304934821	-3.02132692876965	0.00261171926630523	0.0364761846019536	Hypomethylated
Uniformness (Right Cheek)	cg08698219	chr2	9319257	Intergenic	-0.00616268465587803	0.265626168638161	-3.02132835544839	0.00261170712552314	0.0364761846019536	Hypomethylated
Uniformness (Right Cheek)	cg16143201	chr11	27864448	Intergenic	-0.00553692141825553	-2.11614055708055	-3.02132158549734	0.00261176473706076	0.0364761846019536	Hypomethylated
Uniformness (Right Cheek)	cg27109514	chr3	32502584	Intergenic	0.00377147573951857	-5.16846143179368	3.02131949028976	0.00261178256728235	0.0364761846019536	Hypermethylated
Uniformness (Right Cheek)	cg05203213	chr2	73192423	Intergenic	-0.00465638489780444	-0.653221157158515	-3.02129828914113	0.00261196299538336	0.0364772072698404	Hypomethylated
Uniformness (Right Cheek)	cg23852488	chr2	241148088	PPP1R7;PPP1R7;PPP1R7	-0.00504010135621312	2.80959812511568	-3.02130280883549	0.0026119245304779	0.0364772072698404	Hypomethylated
Uniformness (Right Cheek)	cg01804745	chr12	122834789	HIP1R;HIP1R;HIP1R;HIP1R	-0.00410022688205919	-4.22410855671986	-3.02128684682414	0.00261206037766027	0.0364774495843426	Hypomethylated
Uniformness (Right Cheek)	cg27147819	chr20	21397436	NKX2-4;NKX2-4	-0.00485504114066564	-5.99546542901649	-3.02128852134615	0.0026120461260761	0.0364774495843426	Hypomethylated
Uniformness (Right Cheek)	cg09983604	chr6	113649452	Intergenic	-0.00642706155933754	-4.12308045245518	-3.02128175927992	0.0026121036773578	0.036477495445652	Hypomethylated
Uniformness (Right Cheek)	cg05189127	chr10	125370764	Intergenic	-0.00671404439604079	-1.01430580441021	-3.02127139135318	0.00261219192002059	0.0364781689152911	Hypomethylated
Uniformness (Right Cheek)	cg20634967	chr13	57630090	Intergenic	-0.00614295600031162	-4.32414159321271	-3.02126311799795	0.00261226233749456	0.0364785934467943	Hypomethylated
Uniformness (Right Cheek)	cg24494876	chr19	47418144	Intergenic	-0.00573843202190755	-3.65575026734765	-3.02125502766881	0.00261233119885019	0.0364787517372754	Hypomethylated
Uniformness (Right Cheek)	cg27084994	chr5	176448160	FAF2	0.00361393735926199	-4.28932120235451	3.02125238329977	0.00261235370692762	0.0364787517372754	Hypermethylated
Uniformness (Right Cheek)	cg04404773	chr3	39176236	Intergenic	-0.00533814048639761	1.35521250445052	-3.02121303190663	0.00261268867520042	0.0364827829793594	Hypomethylated
Uniformness (Right Cheek)	cg18121224	chr5	177132562	NSD1;NSD1	-0.0082784690891026	0.991051059210955	-3.02120906562203	0.00261272243932679	0.0364827829793594	Hypomethylated
Uniformness (Right Cheek)	cg12615866	chr4	77862384	MRPL1	-0.00567328273026615	-3.97424270389923	-3.0212029394789	0.00261277459064917	0.0364829523519387	Hypomethylated
Uniformness (Right Cheek)	cg26231241	chr17	49556614	Intergenic	0.00392817221108467	-4.36631857128695	3.02119378978863	0.00261285248294079	0.0364834811426693	Hypermethylated
Uniformness (Right Cheek)	cg03999653	chr2	135052785	Intergenic	0.00367976363766769	-4.33400602295948	3.02115846701716	0.00261315320943382	0.0364856210960338	Hypermethylated
Uniformness (Right Cheek)	cg05544871	chr3	134003410	Intergenic	0.00537679835973195	3.23489885997489	3.02115960019165	0.00261314356146548	0.0364856210960338	Hypermethylated
Uniformness (Right Cheek)	cg07598930	chr3	52199278	ALAS1;ALAS1;ALAS1;ALAS1	-0.00514297514731547	1.00228131460239	-3.02114998766931	0.00261322540454084	0.0364856210960338	Hypomethylated
Uniformness (Right Cheek)	cg07731671	chr5	16542231	Intergenic	-0.00594884352393715	-0.654205000170629	-3.0211475818656	0.00261324588843672	0.0364856210960338	Hypomethylated
Uniformness (Right Cheek)	cg18729742	chr1	26572194	RPS6KA1;RPS6KA1;RPS6KA1	-0.00577338247898696	2.63791771431198	-3.02114875221347	0.00261323592364701	0.0364856210960338	Hypomethylated
Uniformness (Right Cheek)	cg21691245	chr19	41310004	CCDC97;CCDC97	0.00364695826308566	-5.07970579465141	3.02115658362127	0.0026131692449393	0.0364856210960338	Hypermethylated
Uniformness (Right Cheek)	cg00979231	chr2	235811223	Intergenic	0.00816771423982281	1.71803254117957	3.02113385827446	0.00261336273894236	0.0364865654926812	Hypermethylated
Uniformness (Right Cheek)	cg08736856	chr8	6778288	Intergenic	-0.00509423860182421	0.91968754939003206	-3.02112553542315	0.00261343360679164	0.0364865654926812	Hypomethylated
Uniformness (Right Cheek)	cg20413923	chr1	26696154	ARID1A;ARID1A;ARID1A;ARID1A	0.00443971384086053	-4.93170589789326	3.02112679523625	0.00261342287955607	0.0364865654926812	Hypermethylated
Uniformness (Right Cheek)	cg25718402	chr17	7262590	CLDN7;CLDN7	0.00383452329447417	-4.7984584042504	3.02110095282303	0.00261364293428079	0.0364889291068486	Hypermethylated
Uniformness (Right Cheek)	cg22946885	chr16	50024221	CNEP1R1;CNEP1R1;CNEP1R1;CNEP1R1	-0.00307864261174101	0.192903696256012	-3.02109507643281	0.00261369297560798	0.0364890688970951	Hypomethylated
Uniformness (Right Cheek)	cg18329218	chr2	66437334	Intergenic	-0.00495530931003332	-4.04124622714416	-3.02102783391686	0.00261426565235056	0.0364965049446334	Hypomethylated
Uniformness (Right Cheek)	cg03238715	chr16	30115271	Intergenic	-0.0060980806506169	-0.146448944524645	-3.02099286390638	0.00261456352293004	0.0364995454177333	Hypomethylated
Uniformness (Right Cheek)	cg13705268	chr6	25992038	Intergenic	0.00287220011579382	-5.13775793619945	3.02099504867826	0.00261454491238052	0.0364995454177333	Hypermethylated
Uniformness (Right Cheek)	cg19792268	chr12	29783192	Intergenic	0.0043578812115995	-4.25276943194559	3.02098751220216	0.0026146091108826	0.036499622868275	Hypermethylated
Uniformness (Right Cheek)	cg03311659	chr18	9866321	Intergenic	-0.0070889297903794	1.47791050147002	-3.02096697157291	0.00261478409092316	0.03650150658648	Hypomethylated
Uniformness (Right Cheek)	cg07577397	chr11	57752984	BTBD18	-0.00653670036340829	4.10441874418484	-3.0209589977617	0.00261485202054567	0.0365018342589941	Hypomethylated
Uniformness (Right Cheek)	cg17926647	chr1	226722453	Intergenic	0.00583877189271926	3.44763360092422	3.02095481570714	0.00261488764849502	0.0365018342589941	Hypermethylated
Uniformness (Right Cheek)	cg03467755	chr5	10302314	Intergenic	0.00572102748267811	2.32975431147625	3.02092571992625	0.00261513553490657	0.036504735558467	Hypermethylated
Uniformness (Right Cheek)	cg23616365	chr18	58895220	Intergenic	0.006019118620038	3.45936256897675	3.02090047395907	0.00261535063962696	0.0365071791757315	Hypermethylated
Uniformness (Right Cheek)	cg04220635	chr1	108200463	SLC25A24	0.00269425000409735	-3.79496637358476	3.0208914741227	0.00261542732538926	0.0365076905839944	Hypermethylated
Uniformness (Right Cheek)	cg03362483	chr1	25520197	Intergenic	-0.00752170667067632	-0.997424808984756	-3.02088032920464	0.00261552229180854	0.0365084571449742	Hypomethylated
Uniformness (Right Cheek)	cg18482934	chr3	11391645	Intergenic	0.00509153797821047	2.85564770335798	3.02085852994794	0.00261570805352841	0.0365099319762273	Hypermethylated
Uniformness (Right Cheek)	cg23657299	chr6	166009138	Intergenic	-0.00590471914786962	-4.23085544108525	-3.02086305280208	0.0026156695111671	0.0365099319762273	Hypomethylated
Uniformness (Right Cheek)	cg12295988	chr5	140149478	Intergenic	-0.00454666139403365	2.84661797001263	-3.0208400024875	0.00261586594423619	0.0365115767485351	Hypomethylated
Uniformness (Right Cheek)	cg01167090	chr19	54684669	Intergenic	-0.00526687047172588	-3.52881514229803	-3.02082845828178	0.00261596432817974	0.0365118318575773	Hypomethylated
Uniformness (Right Cheek)	cg05227721	chr1	212629640	Intergenic	0.00573775911243535	3.1312557295376102	3.02083307596188	0.00261592497421417	0.0365118318575773	Hypermethylated
Uniformness (Right Cheek)	cg12883204	chr12	75330067	CAPS2;CAPS2;CAPS2;CAPS2;CAPS2;CAPS2	0.00290377028890352	-3.4573407538866	3.02081633980565	0.00261606760991325	0.0365121553088881	Hypermethylated
Uniformness (Right Cheek)	cg18619634	chr13	36029465	Intergenic	0.0067946149302928	1.57357817964303	3.02081969206486	0.00261603903935142	0.0365121553088881	Hypermethylated
Uniformness (Right Cheek)	cg03584378	chr8	17506538	Intergenic	0.00611616310160801	1.84105039750596	3.0207838362084	0.0026163446456901702	0.0365144023576065	Hypermethylated
Uniformness (Right Cheek)	cg25383804	chr18	74213207	Intergenic	0.00536845614473986	2.94128283710676	3.02079187940958	0.0026162760890988	0.0365144023576065	Hypermethylated
Uniformness (Right Cheek)	cg26577801	chr6	137745530	Intergenic	-0.00609074064451592	-0.265126014637648	-3.02078335143657	0.00261634877771757	0.0365144023576065	Hypomethylated
Uniformness (Right Cheek)	cg23948321	chr19	3571003	Intergenic	0.00588112979524632	2.30103473273051	3.02076770956635	0.00261648210681632	0.0365157040774613	Hypermethylated
Uniformness (Right Cheek)	cg10761987	chr10	60175367	Intergenic	0.00519101898217913	3.53178672846612	3.0206999800466	0.00261705949554383	0.0365232029723028	Hypermethylated
Uniformness (Right Cheek)	cg11807688	chr1	109625452	Intergenic	-0.00416792294170826	2.5178276698218	-3.02068299640981	0.00261720429799225	0.0365246646350854	Hypomethylated
Uniformness (Right Cheek)	cg01367261	NA	NA	Intergenic	-0.00266240958034407	2.23923133796066	-3.02066177600755	0.00261738523340943	0.0365266305027689	Hypomethylated
Uniformness (Right Cheek)	cg02076598	chr22	25027834	Intergenic	-0.00713695210977892	-0.156952009831428	-3.02060848092102	0.00261783970364238	0.0365319095235982	Hypomethylated
Uniformness (Right Cheek)	cg08838136	chr6	30557320	PRR3;PRR3;PRR3;PRR3;GNL1	0.00411078442791049	-5.67701058977149	3.02060102331134	0.00261790330366882	0.0365319095235982	Hypermethylated
Uniformness (Right Cheek)	cg22812891	chr8	41830849	Intergenic	0.00753533945104544	2.10074010483863	3.02059861844185	0.00261792381319144	0.0365319095235982	Hypermethylated
Uniformness (Right Cheek)	cg25781210	chr5	143230576	Intergenic	-0.00666689203673081	-0.355213852938805	-3.02060652480193	0.00261785638569064	0.0365319095235982	Hypomethylated
Uniformness (Right Cheek)	cg18387085	chr18	75210655	TSHZ1;TSHZ1	-0.00506638992832584	-5.22150127335657	-3.02058740509378	0.0026180194462772	0.0365321255658054	Hypomethylated
Uniformness (Right Cheek)	cg20117778	chr1	28643042	TAF12;TAF12;TAF12;TAF12;TAF12-DT;TAF12-DT	0.00326557139579426	-5.01117392803743	3.02059117623546	0.00261798728372244	0.0365321255658054	Hypermethylated
Uniformness (Right Cheek)	cg20639399	chr3	181175120	SOX2-OT	-0.00515202628103987	0.775191049192443	-3.02056431971391	0.00261821634011365	0.0365343137907299	Hypomethylated
Uniformness (Right Cheek)	cg20029725	chr14	94026337	OTUB2	0.00397753641378063	-5.61735146447358	3.02055654161196	0.00261828268213972	0.0365346802703994	Hypermethylated
Uniformness (Right Cheek)	cg18288069	chr14	95534980	GLRX5;SNHG10;SNHG10;SCARNA13	0.00308270727048431	-5.13427769037554	3.02052775838173	0.00261852819730739	0.0365369875572312	Hypermethylated
Uniformness (Right Cheek)	cg20317757	chr15	43204449	Intergenic	0.00478648501988819	-4.29986946324845	3.02053161547786	0.00261849529582892	0.0365369875572312	Hypermethylated
Uniformness (Right Cheek)	cg04123836	chr6	52537759	Intergenic	0.00723645711973855	2.20766609691823	3.02051079074117	0.00261867293775248	0.0365378886106011	Hypermethylated
Uniformness (Right Cheek)	cg26287209	chr22	36374802	Intergenic	-0.00590433672133692	-3.46557596091885	-3.02051208171865	0.00261866192496457	0.0365378886106011	Hypomethylated
Uniformness (Right Cheek)	cg17326095	chr15	89416758	Intergenic	0.0041666003044688	-3.9397512114326	3.02049183967466	0.00261883460624301	0.0365395850607495	Hypermethylated
Uniformness (Right Cheek)	cg01606324	chr1	6613267	PHF13	0.00308834242195731	-5.35949000488528	3.02048444341062	0.00261889770505905	0.0365399061755219	Hypermethylated
Uniformness (Right Cheek)	cg04954430	chr8	38559596	Intergenic	-0.00413540036429669	3.51862340977392	-3.02046168826255	0.00261909184192361	0.0365420555476418	Hypomethylated
Uniformness (Right Cheek)	cg08560695	chr19	53915676	Intergenic	0.00553665270682979	3.00415509737422	3.02045675287391	0.0026191339502178	0.0365420837555985	Hypermethylated
Uniformness (Right Cheek)	cg00288562	chr7	23532026	TRA2A;TRA2A;TRA2A;TRA2A;TRA2A;TRA2A;TRA2A	0.00431128559793195	-6.18983918184804	3.02042918070021	0.00261936920494881	0.0365436902914782	Hypermethylated
Uniformness (Right Cheek)	cg00693769	chr6	90583215	Intergenic	0.00628410861468053	3.39522094042063	3.02043377681776	0.00261932998803813	0.0365436902914782	Hypermethylated
Uniformness (Right Cheek)	cg20713893	chr6	32985007	Intergenic	-0.00589522933554375	-4.09135379671952	-3.02042916221294	0.00261936936269465	0.0365436902914782	Hypomethylated
Uniformness (Right Cheek)	cg06078633	chr4	25378059	Intergenic	-0.00519399703454764	-3.78938091215558	-3.02041981274688	0.00261944913977211	0.0365442439943291	Hypomethylated
Uniformness (Right Cheek)	cg02493602	chr11	86672654	ME3;ME3;ME3;ME3;ME3;ME3;ME3;ME3;ME3;ME3;ME3	0.00631673316166897	0.801084262964928	3.0204112836695	0.00261952191858286	0.0365447000480818	Hypermethylated
Uniformness (Right Cheek)	cg05578570	chr16	88456176	Intergenic	0.00455966195877043	-3.2486369720615502	3.02037762393249	0.00261980915596567	0.0365481479331403	Hypermethylated
Uniformness (Right Cheek)	cg10407136	chr16	22298350	Intergenic	-0.00599892639854904	-4.13596662075384	-3.02032954093793	0.00262021952513634	0.0365529258174658	Hypomethylated
Uniformness (Right Cheek)	cg23974023	chr2	112786717	Intergenic	-0.0041662564226798	3.22125294180338	-3.0203280985176	0.00262023183652812	0.0365529258174658	Hypomethylated
Uniformness (Right Cheek)	cg08871011	chr16	4936961	Intergenic	0.00371352159002672	-5.36984449162106	3.02031186156031	0.00262037042637708	0.0365542997777495	Hypermethylated
Uniformness (Right Cheek)	cg11508034	chr14	57390580	NAA30	0.00345464404038475	-4.80864575073569	3.02029521622375	0.00262051250890134	0.0365557224182332	Hypermethylated
Uniformness (Right Cheek)	cg04202002	chr2	126885784	Intergenic	-0.0056258601662682	-0.943805923755435	-3.02027078970832	0.00262072102338077	0.036555983478647	Hypomethylated
Uniformness (Right Cheek)	cg04584387	chr3	14375341	Intergenic	-0.00513485240647999	1.80031990889151	-3.02028816579478	0.00262057269261491	0.036555983478647	Hypomethylated
Uniformness (Right Cheek)	cg04726446	chr2	26401997	DRC1	0.00489624574421002	-3.47447811000941	3.02028109890751	0.00262063301809027	0.036555983478647	Hypermethylated
Uniformness (Right Cheek)	cg15792938	chr4	123555948	Intergenic	-0.00593747615215615	-3.19372925513692	-3.02026729308809	0.00262075087316962	0.036555983478647	Hypomethylated
Uniformness (Right Cheek)	cg16756058	chr16	4426537	Intergenic	-0.00540737198181948	-4.62627336952531	-3.02027859126866	0.00262065442449751	0.036555983478647	Hypomethylated
Uniformness (Right Cheek)	cg27386369	NA	NA	Intergenic	0.00192745785492289	-0.623153247323843	3.02026483776728	0.002620771833827	0.036555983478647	Hypermethylated
Uniformness (Right Cheek)	cg12754733	chr19	11374760	SWSAP1	0.00397980640559282	-4.54378938476087	3.02023973702598	0.00262098612341022	0.0365584131098064	Hypermethylated
Uniformness (Right Cheek)	cg16133845	chr7	156893429	LMBR1;LMBR1;LMBR1;LMBR1;LMBR1;LMBR1;LMBR1;LMBR1;LMBR1;LMBR1;LMBR1;LMBR1;LMBR1;LMBR1	0.0033225877070087	-5.4508847568086	3.02023073475575	0.00262106298133588	0.0365589257520643	Hypermethylated
Uniformness (Right Cheek)	cg04060571	chr16	75233959	Intergenic	0.00515459952228761	-1.96307781427135	3.02022167981752	0.00262114029100375	0.0365594446794969	Hypermethylated
Uniformness (Right Cheek)	cg05473897	chr3	127090978	Intergenic	-0.00534615546727993	2.94714514255759	-3.02021481229694	0.00262119892622981	0.0365597031254888	Hypomethylated
Uniformness (Right Cheek)	cg20269352	chr1	44017534	SLC6A9;SLC6A9;SLC6A9;SLC6A9;SLC6A9;SLC6A9	-0.0043122505472585	3.86091609964776	-3.02018264346718	0.00262147360126851	0.0365629747765285	Hypomethylated
Uniformness (Right Cheek)	cg26653677	chr17	35536903	Intergenic	0.00537608658682933	1.63129329505917	3.02016961427835	0.00262158485910256	0.0365639671026288	Hypermethylated
Uniformness (Right Cheek)	cg00417757	chr7	105532527	Intergenic	-0.00417399778429499	-4.95696696660253	-3.02015859055931	0.00262167899536379	0.0365640094685145	Hypomethylated
Uniformness (Right Cheek)	cg02606438	chr20	47714025	Intergenic	0.00629236108669019	2.84835930876003	3.02015809533699	0.00262168322435214	0.0365640094685145	Hypermethylated
Uniformness (Right Cheek)	cg12670756	chr3	170222384	PRKCI	-0.00513768891640099	-3.30557591958623	-3.02015516732724	0.00262170822843968	0.0365640094685145	Hypomethylated
Uniformness (Right Cheek)	cg00776770	chr16	3138603	Intergenic	-0.0046814060568522	3.05503614293971	-3.02007532262652	0.00262239015598185	0.0365684847774997	Hypomethylated
Uniformness (Right Cheek)	cg02425644	chr7	113118848	SMIM30;SMIM30	-0.00625671735655034	-4.08796359117897	-3.02010680518497	0.00262212125431651	0.0365684847774997	Hypomethylated
Uniformness (Right Cheek)	cg05777458	chr3	166845042	Intergenic	0.00526444809753494	2.86560629754107	3.02007971031873	0.0026223526779146	0.0365684847774997	Hypermethylated
Uniformness (Right Cheek)	cg06014958	chr6	10425320	Intergenic	-0.0067438400341098	-0.351303489116042	-3.02010049714658	0.00262217513107861	0.0365684847774997	Hypomethylated
Uniformness (Right Cheek)	cg09829319	chr6	10882005	GCM2;GCM2	-0.00476210115754546	-4.15910163313411	-3.02008326192303	0.00262232234176485	0.0365684847774997	Hypomethylated
Uniformness (Right Cheek)	cg11237535	chr17	80101385	GAA;GAA;GAA;GAA	0.00223277892546182	-7.07466026739793	3.02011009529214	0.00262209315401479	0.0365684847774997	Hypermethylated
Uniformness (Right Cheek)	cg12000297	chr8	143742481	Intergenic	-0.00565148436271381	0.965788902953904	-3.02009372601622	0.0026222329642236	0.0365684847774997	Hypomethylated
Uniformness (Right Cheek)	cg12376962	chr12	69940176	Intergenic	0.00269259902495378	-0.844628236087005	3.02009467936159	0.00262222482150051	0.0365684847774997	Hypermethylated
Uniformness (Right Cheek)	cg19984212	chr14	101948334	Intergenic	0.00313096582472801	-4.54792055540318	3.02008783393679	0.00262228329022606	0.0365684847774997	Hypermethylated
Uniformness (Right Cheek)	cg01141074	chr10	84767352	Intergenic	-0.00386858058355466	2.86673340973846	-3.02005887837587	0.00262253062114212	0.0365693247001168	Hypomethylated
Uniformness (Right Cheek)	cg26275858	chr10	129896425	Intergenic	-0.0114370102097367	1.72400246581262	-3.02006317253805	0.00262249394016918	0.0365693247001168	Hypomethylated
Uniformness (Right Cheek)	cg00024701	chr9	97697519	XPA;XPA;XPA;XPA;XPA;XPA;XPA	0.00316653658404287	-4.46496892989455	3.02004862578982	0.00262261820120543	0.0365694271488313	Hypermethylated
Uniformness (Right Cheek)	cg16452361	chr15	76190860	Intergenic	-0.00628335916293678	-3.92938982732968	-3.02004878086973	0.00262261687645545	0.0365694271488313	Hypomethylated
Uniformness (Right Cheek)	cg10316393	chr9	37770018	TRMT10B;TRMT10B;TRMT10B;TRMT10B;TRMT10B;TRMT10B;TRMT10B	0.00612590873204187	3.10299307103821	3.0200395374259	0.00262269583844286	0.0365699503243964	Hypermethylated
Uniformness (Right Cheek)	cg08543417	chr12	132634289	POLE	-0.00486181366587798	3.07711923791891	-3.0200295957494	0.00262278076750413	0.036570575157034	Hypomethylated
Uniformness (Right Cheek)	cg04391569	chr10	132781797	Intergenic	-0.00535084636572473	3.50959002347882	-3.02002069360649	0.00262285681824865	0.0365710761782113	Hypomethylated
Uniformness (Right Cheek)	cg14067156	chr9	106621530	Intergenic	0.00555104803420586	2.71089943415558	3.02000849164767	0.00262296106250567	0.0365719702864669	Hypermethylated
Uniformness (Right Cheek)	cg02487712	chr10	132919892	Intergenic	-0.00573848622993543	2.01370861507618	-3.0199973881412	0.0026230559257199	0.0365727335694058	Hypomethylated
Uniformness (Right Cheek)	cg11838384	chr11	64036373	FLRT1	0.00295003363024374	-4.22910351189895	3.01997001661441	0.00262328978878707	0.0365754348459417	Hypermethylated
Uniformness (Right Cheek)	cg06507315	chr4	42704229	Intergenic	0.00623049160058958	2.38448154016907	3.01995560229464	0.00262341295280491	0.0365760332122708	Hypermethylated
Uniformness (Right Cheek)	cg26010180	chr10	118489283	Intergenic	0.00903987926095658	0.975023089128549	3.01995890003559	0.00262338477459265	0.0365760332122708	Hypermethylated
Uniformness (Right Cheek)	cg03043663	chr1	2413122	PEX10;PEX10;PEX10	0.00422438926094772	-5.59130351136001	3.01994300584318	0.00262352058827599	0.0365769744564515	Hypermethylated
Uniformness (Right Cheek)	cg05480176	chr3	127606270	MCM2;MCM2	-0.00450057748415686	3.12292857917065	-3.01991912685398	0.00262372464305652	0.0365792599237969	Hypomethylated
Uniformness (Right Cheek)	cg18333385	chr12	111995028	Intergenic	0.00276437035880011	-1.94405123503636	3.01988526827819	0.00262401400201631	0.0365827345908608	Hypermethylated
Uniformness (Right Cheek)	cg10380524	chr10	106700759	Intergenic	-0.00589145363470644	-1.12185125811459	-3.01986931924844	0.00262415031423637	0.0365829565133522	Hypomethylated
Uniformness (Right Cheek)	cg11913615	chr16	84239551	Intergenic	-0.00528618321214519	-3.30413916785325	-3.01987320998461	0.0026241170605253	0.0365829565133522	Hypomethylated
Uniformness (Right Cheek)	cg26622262	chr22	41066867	Intergenic	-0.00566421743679653	0.658583420671535	-3.01987193962912	0.0026241279180771	0.0365829565133522	Hypomethylated
Uniformness (Right Cheek)	cg13616180	chr9	36903812	Intergenic	0.00738103231277417	1.72568964342589	3.01986222663341	0.00262421093506128	0.0365832421499184	Hypermethylated
Uniformness (Right Cheek)	cg01434810	chr19	36528204	Intergenic	-0.00552808006767594	-4.68719217741018	-3.01984237153275	0.0026243806441136	0.0365844890439362	Hypomethylated
Uniformness (Right Cheek)	cg18837064	chr3	62888302	Intergenic	-0.005146343015597	-3.16330409465235	-3.01984541832624	0.00262435460136462	0.0365844890439362	Hypomethylated
Uniformness (Right Cheek)	cg21079330	chr7	129209375	SMO	-0.00487359871211346	3.72150522889873	-3.01982726317808	0.00262450978767009	0.0365852154879356	Hypomethylated
Uniformness (Right Cheek)	cg23042567	chr17	79790106	Intergenic	0.00346405647098596	-6.25221706867722	3.01982218960646	0.00262455315697311	0.0365852154879356	Hypermethylated
Uniformness (Right Cheek)	cg25858132	chr17	1905377	Intergenic	-0.00668780755163318	-3.13991954900397	-3.01982231409401	0.00262455209283556	0.0365852154879356	Hypomethylated
Uniformness (Right Cheek)	cg13618487	chr9	37045477	Intergenic	-0.00483527761909377	2.62947860312854	-3.0197915399319	0.00262481516685028	0.0365877488233004	Hypomethylated
Uniformness (Right Cheek)	cg16502980	chr18	58043597	NEDD4L;NEDD4L;NEDD4L	-0.0057966956158131	-3.53085621827264	-3.01979494819982	0.00262478602996163	0.0365877488233004	Hypomethylated
Uniformness (Right Cheek)	cg10432654	chr7	2811205	Intergenic	-0.00711340647733347	-2.18848607315739	-3.01974813005117	0.00262518629882872	0.0365918030288886	Hypomethylated
Uniformness (Right Cheek)	cg19282064	chr14	104752522	SIVA1;SIVA1	-0.00601171872127706	-4.19337473747176	-3.01974938087676	0.0026251756042457	0.0365918030288886	Hypomethylated
Uniformness (Right Cheek)	cg19275015	chr14	22599146	Intergenic	-0.00566935489156296	-3.39150215328373	-3.01973947680661	0.0026252602853311	0.0365922747844362	Hypomethylated
Uniformness (Right Cheek)	cg01545145	chr11	68683989	GAL	-0.00410592143510015	2.82144557453887	-3.01970521130163	0.00262555327915441	0.0365925734516048	Hypomethylated
Uniformness (Right Cheek)	cg02722204	chr18	76554165	Intergenic	-0.00705724316501754	-3.21486881512742	-3.01972028018439	0.00262542442606943	0.0365925734516048	Hypomethylated
Uniformness (Right Cheek)	cg03638135	chr2	149017584	Intergenic	-0.00608720057813089	-4.17447826833788	-3.01971748810024	0.00262544830057109	0.0365925734516048	Hypomethylated
Uniformness (Right Cheek)	cg09023426	chr5	181058286	Intergenic	-0.00583945376611259	1.19113116254325	-3.01970792602932	0.0026255300652579	0.0365925734516048	Hypomethylated
Uniformness (Right Cheek)	cg13007109	chr5	1607393	Intergenic	-0.00620831551146171	2.48217860137801	-3.01970410886675	0.00262556270623436	0.0365925734516048	Hypomethylated
Uniformness (Right Cheek)	cg15987655	chr5	139816872	Intergenic	-0.00532957414122324	1.77724909368213	-3.01971397731973	0.00262547832077069	0.0365925734516048	Hypomethylated
Uniformness (Right Cheek)	cg23454177	chr16	67936493	Intergenic	0.00355755501780812	-5.15919201585466	3.01973103572247	0.00262533245967168	0.0365925734516048	Hypermethylated
Uniformness (Right Cheek)	cg02346901	chr17	7576831	SNORD10;SNORA67	-0.00445915564876778	1.33664230571705	-3.01968900060832	0.00262569190225985	0.0365926956774505	Hypomethylated
Uniformness (Right Cheek)	cg05041624	chr14	90580133	Intergenic	-0.00480296405032582	2.82792842587119	-3.0196898398491	0.00262568472546439	0.0365926956774505	Hypomethylated
Uniformness (Right Cheek)	cg09642160	chr5	77924205	Intergenic	-0.00559290443165637	-1.1909632694322	-3.01969761603907	0.00262561822797116	0.0365926956774505	Hypomethylated
Uniformness (Right Cheek)	cg04254540	chr16	71917296	Intergenic	0.00724099825412262	2.30672393332042	3.01967150688773	0.00262584150448692	0.0365929981332065	Hypermethylated
Uniformness (Right Cheek)	cg07329769	chr2	190648756	NAB1;NAB1;NAB1	0.00296476206663834	-4.67769811888174	3.01966299292116	0.00262591431677275	0.0365929981332065	Hypermethylated
Uniformness (Right Cheek)	cg07575624	chr1	192809493	Intergenic	-0.00474214911953303	-4.99877790325162	-3.01967688398708	0.00262579551995345	0.0365929981332065	Hypomethylated
Uniformness (Right Cheek)	cg14529080	chr2	55232623	RPS27A;RPS27A;CLHC1;CLHC1;CLHC1;CLHC1;CLHC1;CLHC1;CLHC1;CLHC1;CLHC1;CLHC1;CLHC1;CLHC1;CLHC1;CLHC1;CLHC1;CLHC1;CLHC1	-0.00616897575162951	-4.23927068641753	-3.01966854442102	0.00262586683958595	0.0365929981332065	Hypomethylated
Uniformness (Right Cheek)	cg22923268	chr2	128027340	SAP130;SAP130	0.00345339688384091	-6.18715681964009	3.01966750946053	0.00262587569065015	0.0365929981332065	Hypermethylated
Uniformness (Right Cheek)	cg02014777	chr16	85435381	Intergenic	-0.00354218455527115	2.27961219125934	-3.01961288356225	0.00262634289445882	0.036597530772525	Hypomethylated
Uniformness (Right Cheek)	cg05926943	chr16	50066606	Intergenic	0.00401945818009509	-5.53395894346278	3.01961088126333	0.00262636002114685	0.036597530772525	Hypermethylated
Uniformness (Right Cheek)	cg23008404	chr3	138010155	CLDN18	-0.00465399695665504	3.39644989082404	-3.01961723224935	0.00262630569826356	0.036597530772525	Hypomethylated
Uniformness (Right Cheek)	cg11241589	chr7	74133738	Intergenic	-0.0061409714607517	-0.555581442742953	-3.01960512003583	0.00262640930044666	0.0365976580213877	Hypomethylated
Uniformness (Right Cheek)	cg05548469	chr4	121932309	TRPC3;TRPC3;TRPC3	-0.00653217608213109	0.145777634161265	-3.01957200974523	0.0026266925294228	0.036601045184519	Hypomethylated
Uniformness (Right Cheek)	cg02080061	chr14	76391452	Intergenic	-0.0052803595590793	3.69288325875028	-3.01952282553779	0.00262711330806523	0.0366063488691108	Hypomethylated
Uniformness (Right Cheek)	cg01533830	chr1	162613383	Intergenic	0.00548646648458837	0.798001715386434	3.01951618847749	0.00262717009389034	0.0366064363613866	Hypermethylated
Uniformness (Right Cheek)	cg08024409	chr7	99558348	ZNF655;ZNF655;ZNF655;ZNF655;ZNF655;ZNF655;ZNF655;ZNF655;ZNF655;ZNF655;ZNF655	0.00359950455533348	-5.18363177042213	3.01951270466956	0.00262719990134821	0.0366064363613866	Hypermethylated
Uniformness (Right Cheek)	cg08423350	chr4	56387502	AASDH;AASDH;AASDH;AASDH;AASDH;AASDH;AASDH;AASDH;AASDH;AASDH	0.00436450268558244	-6.35958463187418	3.01949288527457	0.00262736948197118	0.0366082396731365	Hypermethylated
Uniformness (Right Cheek)	cg01685689	chr11	126211275	FAM118B;FAM118B	0.00408128399743411	-5.14469699360312	3.01947270909531	0.0026275421256472	0.0366100856079094	Hypermethylated
Uniformness (Right Cheek)	cg00589730	chr5	154744069	Intergenic	0.00484040705101014	3.41448862832488	3.01942033663806	0.00262799031517228	0.0366125779613267	Hypermethylated
Uniformness (Right Cheek)	cg11278602	chr6	29792980	HCG4	0.00432358128814486	-4.04675553701491	3.01941902513929	0.00262800153952797	0.0366125779613267	Hypermethylated
Uniformness (Right Cheek)	cg16219309	chr1	62299570	Intergenic	0.00580753630495606	2.15964496065943	3.01942120594118	0.00262798287533639	0.0366125779613267	Hypermethylated
Uniformness (Right Cheek)	cg16652005	chr18	39605022	Intergenic	-0.00654721474085854	-1.02694450767281	-3.01942474927281	0.00262795255031879	0.0366125779613267	Hypomethylated
Uniformness (Right Cheek)	cg17599236	chr7	151249329	SMARCD3	0.00326206074812884	-3.44564344668826	3.01941895364684	0.00262800215139157	0.0366125779613267	Hypermethylated
Uniformness (Right Cheek)	cg23169614	chr4	110476932	ENPEP;ENPEP;ENPEP;ENPEP;ENPEP;ENPEP	-0.00490270647042391	3.31392637862253	-3.01941922589411	0.0026279998213813	0.0366125779613267	Hypomethylated
Uniformness (Right Cheek)	cg25099600	chr15	43115978	Intergenic	0.00411922231608062	-2.81277428163117	3.01943145202202	0.0026278951868253	0.0366125779613267	Hypermethylated
Uniformness (Right Cheek)	cg23190711	chr12	47900596	Intergenic	-0.00611713223784316	-3.5219881277236	-3.01940184240211	0.0026281486006455	0.0366140586764542	Hypomethylated
Uniformness (Right Cheek)	cg22289440	chr17	19303541	Intergenic	-0.0045566193327884	2.33827600090929	-3.01939489138591	0.00262820809413624	0.0366143279404089	Hypomethylated
Uniformness (Right Cheek)	cg25927044	chr10	28924484	Intergenic	-0.00534849171781632	1.92866223237668	-3.01937341189719	0.00262839194408355	0.0366163296154608	Hypomethylated
Uniformness (Right Cheek)	cg08019185	chr19	31146709	Intergenic	-0.00649109617468396	-0.888055095287304	-3.01932966598442	0.00262876641604998	0.0366204271213968	Hypomethylated
Uniformness (Right Cheek)	cg12887704	chr8	1961429	Intergenic	-0.00705934977480361	0.676309525621931	-3.01933058416034	0.00262875855581602	0.0366204271213968	Hypomethylated
Uniformness (Right Cheek)	cg13586696	chr22	29062735	C22orf31	0.00588695927097569	1.7626507521628	3.01932081520178	0.00262884218610103	0.0366209230111858	Hypermethylated
Uniformness (Right Cheek)	cg25198111	chr2	26711630	Intergenic	0.00529893404747682	2.72575925035609	3.01931070505321	0.00262892873981859	0.0366215691047209	Hypermethylated
Uniformness (Right Cheek)	cg03107880	chr9	37784868	EXOSC3;EXOSC3	0.00268794183059125	-5.56085259722754	3.01929087256912	0.00262909853474227	0.0366233747295288	Hypermethylated
Uniformness (Right Cheek)	cg12581019	chr15	65265736	Intergenic	0.00616453760452899	2.88717309598011	3.01928181730004	0.00262917606436361	0.0366238950620037	Hypermethylated
Uniformness (Right Cheek)	cg23189698	chr14	88185896	KCNK10;KCNK10;KCNK10	0.00700541852365355	4.89375756032781	3.01927346024314	0.00262924761787365	0.0366243321338171	Hypermethylated
Uniformness (Right Cheek)	cg26467181	chr9	32738541	Intergenic	0.00655586017490668	3.17082914806407	3.01925364050196	0.00262941732255278	0.0366261363765821	Hypermethylated
Uniformness (Right Cheek)	cg03559339	chr5	177974922	Intergenic	0.00534941247194815	2.42555349335733	3.01922897283142	0.00262962855119088	0.0366274838748717	Hypermethylated
Uniformness (Right Cheek)	cg19963025	chr22	29030661	Intergenic	-0.00714530951810359	-3.07500426443459	-3.01923123946566	0.00262960914141069	0.0366274838748717	Hypomethylated
Uniformness (Right Cheek)	cg20003051	chr1	167715431	Intergenic	-0.00539131767999959	-4.53841610570896	-3.01922826633807	0.00262963460110452	0.0366274838748717	Hypomethylated
Uniformness (Right Cheek)	cg17692722	chr17	50055783	ITGA3;PICART1	0.00287710439805708	-5.84433817520644	3.0192131208746402	0.00262976429930027	0.0366287307280111	Hypermethylated
Uniformness (Right Cheek)	cg08583516	chr17	76674784	MXRA7;MXRA7;MXRA7;MXRA7;MXRA7;MXRA7	-0.00457346445069443	3.09752647508841	-3.01920510658794	0.0026298329320259	0.0366291270042809	Hypomethylated
Uniformness (Right Cheek)	cg08706361	chr9	121285910	GSN-AS1;GSN;GSN	0.00649494595190373	-2.61323129437063	3.01915064942117	0.00263029933561808	0.0366340702048219	Hypermethylated
Uniformness (Right Cheek)	cg18526270	chr4	41214838	APBB2;APBB2;APBB2;APBB2;APBB2	0.00487244673541417	-4.46250556186286	3.01915381111751	0.00263027225489659	0.0366340702048219	Hypermethylated
Uniformness (Right Cheek)	cg20693444	chr8	11390281	Intergenic	-0.00538928159488307	2.2618780725997	-3.01914959144793	0.00263030839748108	0.0366340702048219	Hypomethylated
Uniformness (Right Cheek)	cg05050858	chr14	64210113	SYNE2;SYNE2	-0.00444950782242774	3.05118667234151	-3.01913601090717	0.00263042472148833	0.036635130593631	Hypomethylated
Uniformness (Right Cheek)	cg04855385	chr3	47824301	Intergenic	-0.00447510648102349	3.30001285755682	-3.019131175526	0.00263046614004278	0.0366351477234076	Hypomethylated
Uniformness (Right Cheek)	cg01195127	chr2	32278012	YIPF4;YIPF4	0.0034428732264606	-4.5703046972948	3.01911642049968	0.00263059253126152	0.0366363482697372	Hypermethylated
Uniformness (Right Cheek)	cg01761020	chr3	128873003	LOC653712	0.00631532597590005	2.98771035395526	3.01909988472992	0.00263073418289955	0.0366377613084955	Hypermethylated
Uniformness (Right Cheek)	cg24801210	chr3	101574588	Intergenic	0.00319925216930621	-6.43234741927826	3.01908766394841	0.00263083887521215	0.0366386595860714	Hypermethylated
Uniformness (Right Cheek)	cg07318247	chr15	98160526	Intergenic	-0.00616083307805533	-0.532593911962948	-3.01906416028193	0.00263104023584719	0.0366405060099164	Hypomethylated
Uniformness (Right Cheek)	cg25873214	chr11	47565947	PTPMT1;PTPMT1;CELF1;CELF1;CELF1;CELF1;CELF1;CELF1;CELF1;CELF1	0.00331420258744489	-5.85497788937549	3.01906280506652	0.00263105184668061	0.0366405060099164	Hypermethylated
Uniformness (Right Cheek)	cg05774433	chr14	61466872	Intergenic	-0.0123872307437564	-3.33226817435855	-3.01901732501697	0.00263144152507797	0.0366415352272583	Hypomethylated
Uniformness (Right Cheek)	cg06714652	chr4	75717866	Intergenic	0.00684968496048111	2.25246691162719	3.0190119581413	0.00263148751258575	0.0366415352272583	Hypermethylated
Uniformness (Right Cheek)	cg06988967	chr1	16871179	LOC112267871;LOC112267871	-0.00339530183483473	0.609842232220156	-3.01901620746499	0.00263145110105993	0.0366415352272583	Hypomethylated
Uniformness (Right Cheek)	cg08406749	chr1	204444404	PIK3C2B;PIK3C2B;PIK3C2B	-0.0062508190783127	-0.863659037426685	-3.01901846627795	0.0026314317459733	0.0366415352272583	Hypomethylated
Uniformness (Right Cheek)	cg09601653	chr1	155289027	HCN3;HCN3;HCN3	-0.00473826838392697	-0.239181506284624	-3.01901585926299	0.00263145408470941	0.0366415352272583	Hypomethylated
Uniformness (Right Cheek)	cg12957339	chr5	179062200	Intergenic	0.0074920887575911	2.71847266936425	3.01902851403219	0.00263134565137981	0.0366415352272583	Hypermethylated
Uniformness (Right Cheek)	cg15958938	chr17	75730158	Intergenic	-0.00651353901915937	0.275011103404094	-3.01903584610836	0.00263128282781374	0.0366415352272583	Hypomethylated
Uniformness (Right Cheek)	cg26626185	chr16	74774472	Intergenic	0.0048944558979945	-5.72129758117534	3.01904057608562	0.00263124230058984	0.0366415352272583	Hypermethylated
Uniformness (Right Cheek)	cg26946539	chrX	40949345	Intergenic	0.00712464564444257	2.27955863542215	3.01903398421077	0.0026312987810157	0.0366415352272583	Hypermethylated
Uniformness (Right Cheek)	cg18843905	chr8	86865594	CNBD1	0.00648110881672451	1.87725542421872	3.01900610904394	0.0026315376329774	0.0366416734201371	Hypermethylated
Uniformness (Right Cheek)	cg07532774	chr19	14595513	Intergenic	0.00665157140828358	0.804005406043784	3.01899231608966	0.00263165582703075	0.0366417981706533	Hypermethylated
Uniformness (Right Cheek)	cg15804566	chr10	12043431	UPF2;UPF2	0.00330476103209453	-4.50520907097281	3.01899099124498	0.00263166718009483	0.0366417981706533	Hypermethylated
Uniformness (Right Cheek)	cg21434132	chr3	196978871	Intergenic	-0.00801754795092912	-2.95885692978965	-3.01899510001887	0.00263163197069993	0.0366417981706533	Hypomethylated
Uniformness (Right Cheek)	cg24302952	chr19	20358018	Intergenic	0.00617863274463502	1.3859114474643	3.0189848555787	0.00263171975938115	0.0366419705867649	Hypermethylated
Uniformness (Right Cheek)	cg18345737	chr3	53282935	Intergenic	0.00346253283981847	3.33904860945054	3.01897011027096	0.00263184612249624	0.0366426106293356	Hypermethylated
Uniformness (Right Cheek)	cg25587845	chr20	63895928	Intergenic	-0.00501904058984659	-4.3587411256315	-3.018974733753	0.00263180649996519	0.0366426106293356	Hypomethylated
Uniformness (Right Cheek)	cg27564043	chr22	19881216	Intergenic	-0.00573223197851447	-0.794148024739646	-3.0189609498006	0.00263192462793459	0.0366431439836978	Hypomethylated
Uniformness (Right Cheek)	cg21446725	chr12	49347213	DNAJC22;DNAJC22;DNAJC22;DNAJC22	0.00375372150750314	-5.28938549817298	3.01894374377912	0.00263207208972748	0.0366446373564936	Hypermethylated
Uniformness (Right Cheek)	cg09882535	chr3	195458616	Intergenic	-0.00600303733126798	-3.6530288121364	-3.01893684560699	0.00263213121166945	0.036644656718878	Hypomethylated
Uniformness (Right Cheek)	cg23099192	chr8	99894988	COX6C	0.00488217326480458	3.96867768280595	3.01893420093666	0.002632153878583	0.036644656718878	Hypermethylated
Uniformness (Right Cheek)	cg02539127	chr17	9935972	Intergenic	-0.00422015421937923	3.51834109921523	-3.01891158000177	0.0026323477651682	0.0366451173722859	Hypomethylated
Uniformness (Right Cheek)	cg10882297	chr18	23703313	Intergenic	-0.00547676438911635	-3.29053471991683	-3.01891642060739	0.00263230627469087	0.0366451173722859	Hypomethylated
Uniformness (Right Cheek)	cg14929148	chr8	144078954	MIR6847	0.0032881637435746	-5.77323283818487	3.01891825289118	0.0026322905697196	0.0366451173722859	Hypermethylated
Uniformness (Right Cheek)	cg25687244	chr17	50371760	EME1;EME1	-0.00633261980472311	-0.80765575379522	-3.01891298438035	0.00263233572769997	0.0366451173722859	Hypomethylated
Uniformness (Right Cheek)	cg23870257	chr17	41187853	Intergenic	-0.00360055131767699	0.249624934883753	-3.01889610080327	0.00263248044666497	0.036646404800801	Hypomethylated
Uniformness (Right Cheek)	cg05568761	chr17	44220589	UBTF;UBTF	0.00511170509715519	-4.71638841281815	3.01886348449402	0.00263276004067595	0.0366497066977945	Hypermethylated
Uniformness (Right Cheek)	cg12320196	chr1	230795342	Intergenic	-0.00492628725722495	2.84462561949237	-3.01884498199623	0.00263291866015617	0.0366497066977945	Hypomethylated
Uniformness (Right Cheek)	cg19185142	chr10	49762521	OGDHL;OGDHL;OGDHL;OGDHL;OGDHL;OGDHL;OGDHL;OGDHL;OGDHL;OGDHL;OGDHL;OGDHL;OGDHL;OGDHL;OGDHL;OGDHL	0.00454407657299379	-4.30560226988651	3.01884770823552	0.00263289528791529	0.0366497066977945	Hypermethylated
Uniformness (Right Cheek)	cg20201624	chr15	31328397	Intergenic	0.00175579313308785	-7.24155689073274	3.01885424020044	0.00263283928969472	0.0366497066977945	Hypermethylated
Uniformness (Right Cheek)	cg26602049	chrX	1435126	Intergenic	-0.0053332600192281	2.58135109037845	-3.01885265832198	0.00263285285096237	0.0366497066977945	Hypomethylated
Uniformness (Right Cheek)	cg09643350	chr6	65788139	SLC25A51P1	-0.00622144825344786	2.4810020808197	-3.01882739539903	0.00263306943585694	0.0366501265263696	Hypomethylated
Uniformness (Right Cheek)	cg20749750	chr12	123269397	CDK2AP1	0.00562466608763254	-2.20092122501723	3.01883034965503	0.00263304410749269	0.0366501265263696	Hypermethylated
Uniformness (Right Cheek)	cg20974050	chr16	1556355	Intergenic	-0.00634055107655091	-0.833383869122583	-3.01883320156622	0.00263301965679515	0.0366501265263696	Hypomethylated
Uniformness (Right Cheek)	cg20167539	chr6	161574270	Intergenic	0.00654734924006811	3.12364941550369	3.01882112144824	0.00263312322642157	0.0366503156223871	Hypermethylated
Uniformness (Right Cheek)	cg14346672	chr6	80004053	TTK;TTK	-0.00551780222432069	-3.78760980282523	-3.01879686960573	0.00263333116233661	0.0366526502215932	Hypomethylated
Uniformness (Right Cheek)	cg11820028	chr7	152512945	Intergenic	-0.00604379735698652	-3.88223094119904	-3.01877986439153	0.00263347697444844	0.0366527789587558	Hypomethylated
Uniformness (Right Cheek)	cg15166089	chr1	27383540	CD164L2;CD164L2	-0.00458419902851975	0.0942721529093018	-3.01877800642607	0.00263349290612007	0.0366527789587558	Hypomethylated
Uniformness (Right Cheek)	cg16691831	chr10	35337082	CCNY;CCNY;CCNY;CCNY;CCNY;CCNY	0.00307585333083731	-4.04562750689941	3.0187816626273	0.00263346155503062	0.0366527789587558	Hypermethylated
Uniformness (Right Cheek)	cg16788322	chr10	120456748	PLPP4;PLPP4;PLPP4;PLPP4;PLPP4;PLPP4	0.0041393336048674	-5.27878434934809	3.01877703412892	0.00263350124340335	0.0366527789587558	Hypermethylated
Uniformness (Right Cheek)	cg23003500	chr3	42502038	VIPR1;VIPR1;VIPR1;VIPR1	0.00437078859680273	-4.97688198623535	3.01875438425089	0.00263369546911191	0.0366549225279097	Hypermethylated
Uniformness (Right Cheek)	cg06949232	chrX	138668967	MIR504	-0.00675896587867801	3.26770149704132	-3.01872441149227	0.00263395250966628	0.0366575669885813	Hypomethylated
Uniformness (Right Cheek)	cg24597547	chr9	136022179	Intergenic	-0.00498850955836756	3.61496682850368	-3.01872284982105	0.00263396590288518	0.0366575669885813	Hypomethylated
Uniformness (Right Cheek)	cg10771743	chr12	8887913	Intergenic	-0.00297426004646483	1.63512343016854	-3.01869158223916	0.00263423407333494	0.0366607394783387	Hypomethylated
Uniformness (Right Cheek)	cg09504498	chr5	129878864	Intergenic	-0.00507775263877392	1.65881650434253	-3.01865918033243	0.00263451199885886	0.0366636238800868	Hypomethylated
Uniformness (Right Cheek)	cg25314216	chr18	57634671	Intergenic	0.00562336371668565	3.43096326823784	3.01865804123249	0.00263452176991304	0.0366636238800868	Hypermethylated
Uniformness (Right Cheek)	cg09916212	chr11	2477160	Intergenic	0.00703626804406945	2.27036433568361	3.0186515834792	0.00263457716432558	0.0366636886394903	Hypermethylated
Uniformness (Right Cheek)	cg12290311	chr5	39424017	Intergenic	0.00593438845095174	2.96492336779294	3.01864784796669	0.00263460920792608	0.0366636886394903	Hypermethylated
Uniformness (Right Cheek)	cg13073224	chr12	116693718	Intergenic	-0.00536200177765814	-4.55806939125656	-3.01863405564021	0.00263472752297739	0.0366636886394903	Hypomethylated
Uniformness (Right Cheek)	cg20500529	chr17	6635654	Intergenic	-0.00651108881090389	-0.754870764785825	-3.01863923616316	0.00263468308219993	0.0366636886394903	Hypomethylated
Uniformness (Right Cheek)	cg25948450	chr4	81069948	Intergenic	-0.00578575477010819	-4.72494100695413	-3.01863584377198	0.0026347121835283	0.0366636886394903	Hypomethylated
Uniformness (Right Cheek)	cg18286501	chr10	61453581	TMEM26;TMEM26;TMEM26;TMEM26;TMEM26;TMEM26	-0.00805605246360324	-1.9998545868641	-3.01861315205347	0.00263490685000575	0.0366656243619692	Hypomethylated
Uniformness (Right Cheek)	cg21084702	chr6	31139886	PSORS1C1;PSORS1C2	-0.00410046026416998	-0.332437618191855	-3.01860485958849	0.00263497799223964	0.0366660546201467	Hypomethylated
Uniformness (Right Cheek)	cg21214613	chr1	16018041	HSPB7;HSPB7;HSPB7;HSPB7;HSPB7;HSPB7;HSPB7;HSPB7;HSPB7;HSPB7;HSPB7;HSPB7;HSPB7;HSPB7	0.00855676704885745	2.11011132044424	3.01859014159419	0.00263510426433481	0.0366672519925252	Hypermethylated
Uniformness (Right Cheek)	cg08976717	chr5	138178336	KIF20A	0.00387670432875893	-5.20614120869984	3.01855883020271	0.00263537291686702	0.0366704305097942	Hypermethylated
Uniformness (Right Cheek)	cg15279373	chr10	78745172	Intergenic	-0.00507372295792531	2.08017443852454	-3.01853512393091	0.00263557633397004	0.0366727012122847	Hypomethylated
Uniformness (Right Cheek)	cg12303312	chr11	8715465	Intergenic	0.0060504987528874	0.394104076298173	3.01850089474225	0.00263587007075429	0.0366756687643775	Hypermethylated
Uniformness (Right Cheek)	ch.14.65485687R	chr14	65949216	Intergenic	-0.00652565826720458	-3.18081542545642	-3.01850536130869	0.00263583173934326	0.0366756687643775	Hypomethylated
Uniformness (Right Cheek)	cg10830822	chr6	30516109	LINC02569	-0.00423075958747749	-4.67968392292639	-3.01847009398687	0.0026361344121741	0.0366775482361041	Hypomethylated
Uniformness (Right Cheek)	cg11812238	chr12	6924330	ATN1	-0.00620708083697047	-4.52143520643908	-3.01847544680498	0.00263608847092284	0.0366775482361041	Hypomethylated
Uniformness (Right Cheek)	cg21998339	chr12	113359041	Intergenic	0.00453448777491441	-3.71907924569922	3.01847282643559	0.00263611096048913	0.0366775482361041	Hypermethylated
Uniformness (Right Cheek)	cg22673015	chr17	50448547	Intergenic	-0.00623107635207346	1.05199996202462	-3.01846640329739	0.00263616608841934	0.0366775482361041	Hypomethylated
Uniformness (Right Cheek)	cg08460635	chr2	218402480	MIR26B	-0.00523053654558627	1.14448787498132	-3.0184568812387	0.0026362478154278	0.0366778077476952	Hypomethylated
Uniformness (Right Cheek)	cg09335268	chr10	100993434	TWNK;TWNK;TWNK;TWNK;TWNK;TWNK;TWNK;TWNK;TWNK;TWNK;TWNK;TWNK	0.00486414754372866	3.63136057312219	3.01845223396358	0.00263628770343216	0.0366778077476952	Hypermethylated
Uniformness (Right Cheek)	cg16818251	chr19	45499427	Intergenic	-0.00540340549222184	-4.05910102613985	-3.01845016673197	0.00263630544685544	0.0366778077476952	Hypomethylated
Uniformness (Right Cheek)	cg07427276	chr17	39994349	Intergenic	-0.00555849342431404	2.83037781522464	-3.01842602489831	0.00263651266868458	0.03668013092379	Hypomethylated
Uniformness (Right Cheek)	cg05543456	chr4	2254805	Intergenic	-0.00659204417311707	3.76014420816454	-3.0184190384008	0.00263657264018574	0.0366804054596867	Hypomethylated
Uniformness (Right Cheek)	cg21593255	chr20	37365052	Intergenic	-0.00607966190975462	1.99662525813307	-3.01839769885046	0.00263675582481131	0.0366823941210454	Hypomethylated
Uniformness (Right Cheek)	cg01348966	NA	NA	Intergenic	-0.00509475314449641	2.5552451599753	-3.0183774573052	0.00263692959463173	0.0366829670336989	Hypomethylated
Uniformness (Right Cheek)	cg07670766	chr5	9498973	Intergenic	-0.00605431722446525	-0.368820348370197	-3.01837646180789	0.00263693814105764	0.0366829670336989	Hypomethylated
Uniformness (Right Cheek)	cg13192883	chr7	143381961	FAM131B;FAM131B;MIR6892;LOC100507507	0.00333143122170924	-4.87186449898933	3.01836946480847	0.0026369982115868	0.0366829670336989	Hypermethylated
Uniformness (Right Cheek)	cg13888387	chr3	186129441	Intergenic	-0.0054829982962739	1.55113323409135	-3.01838095150214	0.00263689959686558	0.0366829670336989	Hypomethylated
Uniformness (Right Cheek)	cg26638087	chr13	76954866	Intergenic	-0.0041854912420709	1.27826071258111	-3.01837236244616	0.00263697333468124	0.0366829670336989	Hypomethylated
Uniformness (Right Cheek)	cg13179821	chr7	50142019	Intergenic	-0.00561923956387555	1.59160707041217	-3.01834203106636	0.00263723374741087	0.0366856837140408	Hypomethylated
Uniformness (Right Cheek)	cg24429450	chr10	102121053	LDB1;LDB1	0.00328411055334248	-5.61061613680393	3.01833225680882	0.0026373176701781	0.0366862913047207	Hypermethylated
Uniformness (Right Cheek)	cg16854986	chr4	76951264	Intergenic	-0.00523147328339462	-4.05461156191906	-3.01829601743504	0.00263762884647159	0.0366895001658158	Hypomethylated
Uniformness (Right Cheek)	cg21718653	chr7	107169750	Intergenic	-0.00375920621434084	-5.46971990207882	-3.01829953268889	0.00263759866060098	0.0366895001658158	Hypomethylated
Uniformness (Right Cheek)	cg07258794	chr16	276049	RGS11;RGS11;RGS11;RGS11	0.00387202306239705	-6.49895023493476	3.01829093402546	0.00263767249882719	0.0366895475163026	Hypermethylated
Uniformness (Right Cheek)	cg06159490	chr8	11579351	Intergenic	-0.00617073971550382	0.145467038713895	-3.01828458028137	0.0026377270607552002	0.0366897466132084	Hypomethylated
Uniformness (Right Cheek)	cg05989460	chr9	79573023	TLE4;TLE4;TLE4;TLE4;TLE4;TLE4	0.00280096535658186	-3.3994812805844	3.01824995815213	0.00263802439182988	0.0366927625973371	Hypermethylated
Uniformness (Right Cheek)	cg14876996	chr7	55485769	Intergenic	-0.00531401327545766	3.36957787115851	-3.01825002443515	0.00263802382256924	0.0366927625973371	Hypomethylated
Uniformness (Right Cheek)	cg10927719	chr10	44385371	CXCL12;CXCL12;CXCL12;CXCL12;CXCL12	0.00511605779111905	-6.08854946469993	3.01822123943472	0.00263827104834429	0.0366955763947911	Hypermethylated
Uniformness (Right Cheek)	cg13314392	chr8	144544499	Intergenic	-0.00279861222318085	2.1933234556214	-3.01821703048986	0.00263830719949386	0.0366955763947911	Hypomethylated
Uniformness (Right Cheek)	cg24301691	chr16	12744546	Intergenic	-0.00492619661784153	3.06031192885591	-3.01820986723395	0.00263836872663083	0.0366958722604497	Hypomethylated
Uniformness (Right Cheek)	cg05854605	chr3	177446465	Intergenic	0.00671981656813367	1.12525386900472	3.01819794530682	0.00263847113019279	0.036696354032268	Hypermethylated
Uniformness (Right Cheek)	cg15636073	chr19	33110281	Intergenic	0.00492213260327761	2.75785369091398	3.01819646137324	0.00263848387671618	0.036696354032268	Hypermethylated
Uniformness (Right Cheek)	cg16418108	chr11	62382243	Intergenic	-0.00373751997928371	2.01567572947951	-3.01819059270048	0.0026385342873244	0.0366964952648477	Hypomethylated
Uniformness (Right Cheek)	cg26362836	chr22	40426877	Intergenic	0.00575847601108506	2.62008897779696	3.0181857049044	0.00263857627309125	0.0366965193229769	Hypermethylated
Uniformness (Right Cheek)	cg13918262	chr12	89239111	Intergenic	-0.00648122943931443	0.686564815252362	-3.01817852320537	0.00263863796440626	0.036696817434984	Hypomethylated
Uniformness (Right Cheek)	cg26457300	chr13	29926744	LINC00572	-0.00572674459384463	-0.945263583643723	-3.01815919553509	0.00263880399705776	0.0366985666413095	Hypomethylated
Uniformness (Right Cheek)	cg04325214	chr2	235543072	Intergenic	-0.00567594697139778	-1.64663958491683	-3.0181308570184	0.00263904745389734	0.0367008249627711	Hypomethylated
Uniformness (Right Cheek)	cg11674713	chr2	10448342	ODC1-DT;SNORA80B;ODC1;ODC1;ODC1;ODC1	0.00337422650042905	-6.21730236272578	3.01812623504963	0.00263908716328753	0.0367008249627711	Hypermethylated
Uniformness (Right Cheek)	cg22235072	chr2	237799912	Intergenic	-0.00552196783077075	3.40130870106796	-3.01812820456472	0.0026390702422401	0.0367008249627711	Hypomethylated
Uniformness (Right Cheek)	cg13385995	chr1	99264863	Intergenic	-0.00484376458696674	-4.46424335754264	-3.01812039151761	0.00263913736845464	0.0367009632551125	Hypomethylated
Uniformness (Right Cheek)	cg00628877	chr5	131170983	LYRM7;LYRM7;LYRM7;LYRM7;LYRM7	-0.00545424754984779	-3.48489904910287	-3.01810588910531	0.00263926197085627	0.0367014276414346	Hypomethylated
Uniformness (Right Cheek)	cg01909922	chr7	99681460	CYP3A5;CYP3A5;CYP3A5;CYP3A5;CYP3A5	0.00297562340263908	-1.66072644247335	3.01810122105471	0.00263930207914525	0.0367014276414346	Hypermethylated
Uniformness (Right Cheek)	cg03431332	chr5	174300906	Intergenic	-0.0041109359988557	1.46805762783861	-3.0180977611329	0.00263933180744888	0.0367014276414346	Hypomethylated
Uniformness (Right Cheek)	cg05215304	chr2	100786202	Intergenic	-0.0061294490568958	-1.25080776960341	-3.01810290807951	0.00263928758401981	0.0367014276414346	Hypomethylated
Uniformness (Right Cheek)	cg02240936	chr10	132771156	Intergenic	-0.00599319332199548	2.79425387264968	-3.01808791723911	0.00263941638972718	0.0367020439402572	Hypomethylated
Uniformness (Right Cheek)	cg03444315	chr19	35075027	HPN-AS1	-0.00373094725691742	2.39419938185861	-3.01805697352726	0.00263968228540808	0.0367048385386614	Hypomethylated
Uniformness (Right Cheek)	cg06340165	chr9	91275284	Intergenic	-0.00472098617848953	-0.531821212451366	-3.01805035374468	0.00263973917160838	0.0367048385386614	Hypomethylated
Uniformness (Right Cheek)	cg07809831	chr16	48394105	Intergenic	-0.00652518323791786	-0.865444560362109	-3.01804958099172	0.00263974581222898	0.0367048385386614	Hypomethylated
Uniformness (Right Cheek)	cg09753013	chr13	33611174	Intergenic	0.00742330818084639	1.60451008946543	3.01804578621209	0.00263977842273266	0.0367048385386614	Hypermethylated
Uniformness (Right Cheek)	cg01754543	chr1	192977394	Intergenic	-0.00213789348572174	0.158091386439896	-3.01802105863471	0.00263999092863001	0.0367072334271983	Hypomethylated
Uniformness (Right Cheek)	cg00440023	chr17	1174350	Intergenic	-0.00451161163668777	3.23586489392447	-3.01801492452673	0.00264004364685999	0.0367074065404446	Hypomethylated
Uniformness (Right Cheek)	cg20626192	chr2	235314815	Intergenic	0.00587078309343854	2.07855107875598	3.0180085710049	0.00264009825181032	0.0367076058811411	Hypermethylated
Uniformness (Right Cheek)	cg12060689	chr12	42590652	PRICKLE1	-0.00458180597356551	-4.9712718577954504	-3.01797705844552	0.00264036909984547	0.0367108117875226	Hypomethylated
Uniformness (Right Cheek)	cg03203889	chr11	13031015	Intergenic	-0.0051059848163754	-1.10259825565475	-3.0179317379021	0.00264075867107604	0.0367128685279777	Hypomethylated
Uniformness (Right Cheek)	cg04569429	chr17	38868372	Intergenic	-0.00636142457113319	-2.52247304837453	-3.01794063054696	0.00264068222656506	0.0367128685279777	Hypomethylated
Uniformness (Right Cheek)	cg05152751	chr1	53839458	NDC1;NDC1;NDC1	0.00429758474892471	3.32036885276755	3.01795219587233	0.00264058280972266	0.0367128685279777	Hypermethylated
Uniformness (Right Cheek)	cg07131166	chr7	138404443	Intergenic	-0.00336048824061636	1.49949848100044	-3.01794394524312	0.00264065373271219	0.0367128685279777	Hypomethylated
Uniformness (Right Cheek)	cg14145477	chr13	33016355	KL	0.00332224265487064	-6.5590306330281	3.01794038731617	0.00264068431744125	0.0367128685279777	Hypermethylated
Uniformness (Right Cheek)	cg20227213	chr3	37243068	GOLGA4-AS1;GOLGA4;GOLGA4	0.00368307767839738	-4.58308108095711	3.01793509131578	0.00264072984363608	0.0367128685279777	Hypermethylated
Uniformness (Right Cheek)	cg00923919	chr22	26483615	SRRD	0.00239033762715797	-6.84652860632313	3.01787851413749	0.00264121624490159	0.0367138396027955	Hypermethylated
Uniformness (Right Cheek)	cg01408432	chr16	50742113	CYLD;CYLD;CYLD;CYLD;CYLD;CYLD;CYLD;CYLD;CYLD;CYLD;CYLD;CYLD;CYLD;CYLD;CYLD;CYLD;CYLD;CYLD;MIR3181;CYLD;CYLD;CYLD;CYLD;CYLD;CYLD;CYLD;CYLD	0.00308821826853885	-5.08008815560064	3.01788420974974	0.0026411672752767	0.0367138396027955	Hypermethylated
Uniformness (Right Cheek)	cg02586876	chr10	77983942	POLR3A	-0.00533976707424615	-0.305438710616326	-3.01785924737477	0.00264138190246725	0.0367138396027955	Hypomethylated
Uniformness (Right Cheek)	cg03127722	chr10	101292124	Intergenic	-0.00445657466587105	-4.46348226906202	-3.01791645626397	0.00264089004250524	0.0367138396027955	Hypomethylated
Uniformness (Right Cheek)	cg03845214	chr7	85185944	Intergenic	-0.00602512724796476	-3.89198807477437	-3.01787417684846	0.00264125353651917	0.0367138396027955	Hypomethylated
Uniformness (Right Cheek)	cg05498539	chr10	86960091	SNCG;SNCG	-0.00403064613751222	2.27450514163902	-3.01787030400944	0.00264128683524537	0.0367138396027955	Hypomethylated
Uniformness (Right Cheek)	cg07330330	chr15	74750915	Intergenic	-0.00465031265220502	2.7362299260332	-3.01788201501892	0.00264118614499244	0.0367138396027955	Hypomethylated
Uniformness (Right Cheek)	cg10626556	chr20	37993295	Intergenic	-0.00468647860889286	2.20432088385067	-3.01786189200573	0.00264135916310035	0.0367138396027955	Hypomethylated
Uniformness (Right Cheek)	cg14823120	chr11	67280732	GRK2	-0.00581030164386134	2.33279413572592	-3.01789387610246	0.00264108416799994	0.0367138396027955	Hypomethylated
Uniformness (Right Cheek)	cg15134120	chr12	70243951	CNOT2;CNOT2;CNOT2;PRANCR;PRANCR;PRANCR	0.00379997721966492	-4.51143992514989	3.01785803000532	0.00264139236985206	0.0367138396027955	Hypermethylated
Uniformness (Right Cheek)	cg18225731	chr12	121679055	Intergenic	-0.00621094003857551	0.468711215185788	-3.0178853309287	0.00264115763572397	0.0367138396027955	Hypomethylated
Uniformness (Right Cheek)	cg23525939	chr18	48409396	ZBTB7C;ZBTB7C;ZBTB7C;ZBTB7C	0.0051390130863938	-5.67755665927284	3.01786228626049	0.0026413557731896	0.0367138396027955	Hypermethylated
Uniformness (Right Cheek)	cg23749802	chr1	155000584	Intergenic	0.00343386746953628	-4.52556933019974	3.01790968725704	0.00264094823543885	0.0367138396027955	Hypermethylated
Uniformness (Right Cheek)	cg26246807	chr19	57584291	ZIK1;ZIK1;ZIK1;ZIK1;ZIK1;ZIK1;ZIK1;ZIK1	-0.00582457642122645	-4.72594282423586	-3.01788532253312	0.00264115770790648	0.0367138396027955	Hypomethylated
Uniformness (Right Cheek)	cg23591342	chr6	30617870	MRPS18B;PPP1R10;PPP1R10;PPP1R10;PPP1R10;PPP1R10	-0.00476235108775493	-4.64963579283589	-3.01781940149255	0.00264172453157281	0.0367178965996972	Hypomethylated
Uniformness (Right Cheek)	cg02589335	chr2	86396391	Intergenic	0.00718525098738015	1.26536835481888	3.01780295544759	0.00264186596065752	0.0367187426230226	Hypermethylated
Uniformness (Right Cheek)	cg17170272	chr12	1804659	Intergenic	-0.0067447410470469	-1.83097370508432	-3.01780669955934	0.00264183376225794	0.0367187426230226	Hypomethylated
Uniformness (Right Cheek)	cg03498228	chr4	2729639	Intergenic	0.0068813816320307	3.62602812517688	3.01778011496229	0.00264206239075176	0.0367198224042088	Hypermethylated
Uniformness (Right Cheek)	cg04573026	chr22	19720369	SEPT5-GP1BB;SEPT5-GP1BB;SEPTIN5;SEPTIN5	-0.00452760815800695	2.37758014507334	-3.01778472533206	0.00264202274010629	0.0367198224042088	Hypomethylated
Uniformness (Right Cheek)	cg23009254	chr19	41549382	CEACAM21	-0.00608081625466155	-2.30982057093229	-3.01777987040278	0.00264206449405653	0.0367198224042088	Hypomethylated
Uniformness (Right Cheek)	cg25370753	chr1	181798600	CACNA1E;CACNA1E;CACNA1E	0.00794573280970386	4.07422699372964	3.01776832011305	0.00264216383268563	0.0367206431766488	Hypermethylated
Uniformness (Right Cheek)	cg10363538	chr2	141906857	Intergenic	-0.00558499065995037	-1.37374625944423	-3.01775179651157	0.00264230595038727	0.0367220584561232	Hypomethylated
Uniformness (Right Cheek)	cg06135995	chr18	34910267	Intergenic	-0.00572765535079686	1.6848764022092	-3.01774239007847	0.00264238685722461	0.0367226230132607	Hypomethylated
Uniformness (Right Cheek)	cg05081690	chr1	226061673	H3-3A;H3-3A;H3-3A;H3-3A;H3-3A	0.00342734459690551	-4.78483728966577	3.01770828222774	0.00264268024552081	0.0367260712846921	Hypermethylated
Uniformness (Right Cheek)	cg27499820	chr13	20722162	IL17D;IL17D;IL17D;IL17D;IL17D;IL17D;IL17D;IL17D;IL17D;IL17D;IL17D;IL17D;IL17D;IL17D;IL17D;IL17D	0.00584693057211561	-3.69101067243641	3.01770417752149	0.00264271555532085	0.0367260712846921	Hypermethylated
Uniformness (Right Cheek)	cg07321681	chr10	93495774	CEP55;CEP55	-0.00527308555717062	-4.80306336578538	-3.01767968296297	0.00264292627316301	0.0367284397233054	Hypomethylated
Uniformness (Right Cheek)	cg03491078	chr9	132670234	GTF3C4;GTF3C4;DDX31;DDX31;DDX31;DDX31;DDX31;DDX31	0.00324628905034591	-5.48378033698795	3.0176563526249	0.002643126989949	0.0367306691083085	Hypermethylated
Uniformness (Right Cheek)	cg03729670	chr7	560868	PRKAR1B-AS2	-0.00441510104747864	3.04469454157573	-3.01763501116697	0.00264331060812654	0.0367326608152077	Hypomethylated
Uniformness (Right Cheek)	cg05361709	chr15	75201946	C15orf39;C15orf39	0.00314135983316503	-6.01035422362682	3.01763015953598	0.00264335235234259	0.0367326809455702	Hypermethylated
Uniformness (Right Cheek)	cg23079438	chr14	21087597	Intergenic	-0.00668529392074282	-3.04163286791669	-3.01759940846181	0.00264361695359326	0.0367357979048253	Hypomethylated
Uniformness (Right Cheek)	cg06436631	chr14	51368571	Intergenic	-0.00553349872668232	-1.31458951712076	-3.01759113841053	0.00264368811836663	0.0367362058442175	Hypomethylated
Uniformness (Right Cheek)	cg13378362	chr10	77693064	Intergenic	0.00542726622171075	1.74313132318876	3.01758194758382	0.00264376720858093	0.0367362058442175	Hypermethylated
Uniformness (Right Cheek)	cg20988802	chr1	1047111	Intergenic	-0.00507821740061423	3.30550816600691	-3.01758281819868	0.00264375971654866	0.0367362058442175	Hypomethylated
Uniformness (Right Cheek)	cg12475094	chr11	106424447	Intergenic	-0.00565271496799907	1.80354073664812	-3.01757447505975	0.00264383151380958	0.0367365394085503	Hypomethylated
Uniformness (Right Cheek)	cg02697337	chr9	32927139	Intergenic	0.00621832179633588	1.85122056355324	3.01754939496971	0.00264404735241843	0.0367389785156252	Hypermethylated
Uniformness (Right Cheek)	cg24689019	chr4	61203277	Intergenic	-0.00630796727025828	-2.8856861458655	-3.01751327743964	0.00264435820731342	0.0367421777344303	Hypomethylated
Uniformness (Right Cheek)	cg25691372	NA	NA	Intergenic	0.00314013838069711	-1.86647540178735	3.01751631299051	0.00264433207976852	0.0367421777344303	Hypermethylated
Uniformness (Right Cheek)	cg06295142	chr5	62271499	Intergenic	-0.00423164151149992	3.76108353060084	-3.01750774439068	0.00264440583189243	0.0367422046066339	Hypomethylated
Uniformness (Right Cheek)	cg07870074	chr10	660066	Intergenic	0.00524869512256966	0.910879826832819	3.01750368724266	0.00264444075345734	0.0367422046066339	Hypermethylated
Uniformness (Right Cheek)	cg01559912	chr19	1487337	Intergenic	-0.00697454960068283	5.0206513413186	-3.01748885083761	0.00264456846018017	0.0367422989229263	Hypomethylated
Uniformness (Right Cheek)	cg11299371	chr6	159803256	Intergenic	0.00528906564587038	3.17290959285396	3.01749780342661	0.00264449139866652	0.0367422989229263	Hypermethylated
Uniformness (Right Cheek)	cg16415724	chr5	69094506	Intergenic	0.00312036625517968	-4.05264027698593	3.01749207447629	0.00264454071171569	0.0367422989229263	Hypermethylated
Uniformness (Right Cheek)	cg06966241	chr12	120941134	Intergenic	-0.00380725405069339	1.88459175986313	-3.01747744468677	0.00264466664428412	0.0367427052609077	Hypomethylated
Uniformness (Right Cheek)	cg26874323	chr11	2888479	SLC22A18AS;SLC22A18AS	0.00336936274357662	-4.91193367242437	3.01747608832681	0.00264467832004782	0.0367427052609077	Hypermethylated
Uniformness (Right Cheek)	cg01513307	chr6	108158353	OSTM1-AS1	-0.00762190208103889	-2.10540948622098	-3.01744688911281	0.00264492968300635	0.0367428375561555	Hypomethylated
Uniformness (Right Cheek)	cg04556473	chr3	12512434	Intergenic	0.00632026998093099	2.1190098315157	3.0174509109581	0.00264489505944153	0.0367428375561555	Hypermethylated
Uniformness (Right Cheek)	cg12586496	chr19	12881256	Intergenic	0.00432540155009528	-5.97367851047425	3.01744843619401	0.00264491636432794	0.0367428375561555	Hypermethylated
Uniformness (Right Cheek)	cg19359238	chr6	3064522	Intergenic	0.00357136334960718	-4.6191508797984	3.01746940698707	0.00264473583477898	0.0367428375561555	Hypermethylated
Uniformness (Right Cheek)	cg22019970	chr1	25998707	PAFAH2	-0.0061442469155096	-1.09797267435319	-3.01746217525203	0.00264479808874901	0.0367428375561555	Hypomethylated
Uniformness (Right Cheek)	cg27259110	chr10	24444443	Intergenic	0.00591974242152429	2.58463451244616	3.01745392436009	0.00264486911771143	0.0367428375561555	Hypermethylated
Uniformness (Right Cheek)	cg00676536	chr2	41697113	Intergenic	0.00578623505514475	2.84136977536379	3.01742019294429	0.00264515951751908	0.036743494783694	Hypermethylated
Uniformness (Right Cheek)	cg14461155	chr9	136151275	Intergenic	-0.00496958334805076	1.09646237732114	-3.01743669566753	0.00264501743896604	0.036743494783694	Hypomethylated
Uniformness (Right Cheek)	cg15829969	chr1	148328900	Intergenic	-0.00780343226354716	0.631303219677626	-3.01741330294363	0.00264521883836273	0.036743494783694	Hypomethylated
Uniformness (Right Cheek)	cg24697384	chr19	49547461	Intergenic	0.00498220587314485	-1.39057974517724	3.01742001868479	0.00264516101782617	0.036743494783694	Hypermethylated
Uniformness (Right Cheek)	cg25924033	chr21	43586275	Intergenic	0.00635650945904472	-0.165978645023142	3.01741644939929	0.00264519174816997	0.036743494783694	Hypermethylated
Uniformness (Right Cheek)	cg26131342	chr22	24101667	Intergenic	0.00596952800394391	2.72657290540784	3.01742431573393	0.00264512402211693	0.036743494783694	Hypermethylated
Uniformness (Right Cheek)	cg06978282	chr7	154682548	Intergenic	-0.00563591634311857	-0.263890586164805	-3.01740664604876	0.00264527615339285	0.0367437310239665	Hypomethylated
Uniformness (Right Cheek)	cg06328680	chr4	19564328	Intergenic	-0.00540549553460977	3.26762196859933	-3.01738277328381	0.00264548170426113	0.0367460262688237	Hypomethylated
Uniformness (Right Cheek)	cg01273359	chr1	119766371	Intergenic	-0.00669246619508676	-0.991869901975403	-3.01737510371071	0.00264554774443491	0.0367463836546644	Hypomethylated
Uniformness (Right Cheek)	cg25095814	chr2	201233293	CASP8;CASP8;CASP8;CASP8	-0.00607796441334981	-4.15865934725342	-3.01735995420961	0.0026456781962487	0.0367476356869784	Hypomethylated
Uniformness (Right Cheek)	cg19456419	chr14	23237801	RNF212B	-0.00450458535124534	-5.87140366235513	-3.01735206366669	0.00264574614376629	0.0367480195294065	Hypomethylated
Uniformness (Right Cheek)	cg07554041	chr2	121234799	Intergenic	0.00524460440223652	3.24231255765805	3.01733730175071	0.00264587326675762	0.0367486653438196	Hypermethylated
Uniformness (Right Cheek)	cg14436272	chr2	231526694	Intergenic	-0.00326329116956724	1.98507406285218	-3.01733952070162	0.00264585415779154	0.0367486653438196	Hypomethylated
Uniformness (Right Cheek)	cg03122986	chr2	88639003	Intergenic	0.00269973421645611	-1.32076237639553	3.01732144074936	0.00264600986081451	0.036749649125866	Hypermethylated
Uniformness (Right Cheek)	cg17014818	chr11	123054530	Intergenic	-0.00674993295248417	-4.12073754214982	-3.01731971459929	0.0026460247267121	0.036749649125866	Hypomethylated
Uniformness (Right Cheek)	cg04122287	chr6	156888081	Intergenic	-0.00612723917234701	0.669113499098434	-3.01726697380937	0.00264647897623891	0.0367553980309566	Hypomethylated
Uniformness (Right Cheek)	cg04290981	chr1	34986438	ZMYM6;ZMYM6;TMEM35B	0.00496368500829525	2.8569176741127	3.01726118652165	0.00264652882574063	0.0367555303711114	Hypermethylated
Uniformness (Right Cheek)	cg06905762	chr5	181244201	SNORD95;RACK1	-0.00395919891641276	-5.36512453227748	-3.0172562563303	0.00264657129321765	0.036755547327326	Hypomethylated
Uniformness (Right Cheek)	cg11294434	chr8	42250272	Intergenic	-0.00493354394530868	-3.20801196161658	-3.01725168291661	0.00264661068805629	0.036755547327326	Hypomethylated
Uniformness (Right Cheek)	cg13973942	chr17	1074744	Intergenic	-0.00386948781865467	2.30660917001724	-3.01723411585353	0.00264676201363173	0.0367570889150886	Hypomethylated
Uniformness (Right Cheek)	cg03692606	chr11	560396	RASSF7;RASSF7;RASSF7	0.00725975301886241	-5.87469863703041	3.01721065490748	0.00264696412244727	0.036758955541995	Hypermethylated
Uniformness (Right Cheek)	cg21360545	chr1	109545213	GPR61;GPR61	-0.00426542074667682	2.56567641866135	-3.01720915171927	0.00264697707243208	0.036758955541995	Hypomethylated
Uniformness (Right Cheek)	cg06468626	chr5	169982231	Intergenic	0.00566881071161666	0.492594188235243	3.01720249181264	0.00264703444830736	0.0367591923341106	Hypermethylated
Uniformness (Right Cheek)	cg17060249	chr3	9987551	EMC3	-0.00351684627333349	-4.85249872970044	-3.01718280400242	0.00264720406775959	0.0367609878143972	Hypomethylated
Uniformness (Right Cheek)	cg27318052	chr22	36240828	APOL2;APOL2	-0.00568491552091893	-1.32993059971126	-3.01716139091095	0.00264738856259936	0.0367629898072104	Hypomethylated
Uniformness (Right Cheek)	cg13507342	chr19	33439184	Intergenic	-0.00515476497085288	2.95426893251052	-3.017154628409	0.0026474468306509	0.0367632389160764	Hypomethylated
Uniformness (Right Cheek)	cg19638873	chr14	68733254	Intergenic	-0.00621395636712898	-2.94069050092684	-3.01714358021109	0.00264754202826617	0.0367640008245141	Hypomethylated
Uniformness (Right Cheek)	cg14633859	chr6	53493446	Intergenic	-0.00698291831845246	-3.47163761042806	-3.01713710538697	0.00264759782052498	0.036764215531839	Hypomethylated
Uniformness (Right Cheek)	cg16721177	chr12	104050233	GLT8D2;GLT8D2;GLT8D2;GLT8D2;GLT8D2;GLT8D2;GLT8D2;GLT8D2;GLT8D2;GLT8D2;GLT8D2;GLT8D2;GLT8D2;GLT8D2;GLT8D2;GLT8D2;GLT8D2	-0.00441923083078142	-3.82731156188001	-3.01712586674585	0.00264769466419509	0.0367650002587543	Hypomethylated
Uniformness (Right Cheek)	cg13396201	chr5	171456677	FGF18	0.00711453323637846	3.22363470736637	3.01710713756081	0.00264785606129183	0.0367666813153451	Hypermethylated
Uniformness (Right Cheek)	cg06664104	chr10	30491369	Intergenic	-0.0075165402024802	-3.58759857845304	-3.01708847869587	0.00264801686137329	0.036767233949563	Hypomethylated
Uniformness (Right Cheek)	cg11914635	chr7	151566806	Intergenic	-0.00536369928669206	-0.951037187254028	-3.01709355623747	0.00264797310278259	0.036767233949563	Hypomethylated
Uniformness (Right Cheek)	cg26297490	chr6	792778	Intergenic	0.00839465419111207	1.84111006943932	3.01709315869578	0.00264797652879939	0.036767233949563	Hypermethylated
Uniformness (Right Cheek)	cg12244938	chr1	209370775	LINC01698	-0.00583179461038089	-1.19391273929622	-3.01707250393921	0.00264815453720747	0.0367685855093	Hypomethylated
Uniformness (Right Cheek)	cg14419187	chr2	209772370	Intergenic	-0.00625825105103359	-3.03854272184053	-3.01705501670912	0.00264830525556498	0.0367701181154204	Hypomethylated
Uniformness (Right Cheek)	cg24971405	chr4	781431	LOC100129917	0.00331537181821222	-4.07207583956409	3.01704928791808	0.00264835463238763	0.0367702436303143	Hypermethylated
Uniformness (Right Cheek)	cg13306478	chr13	30743608	Intergenic	-0.00675697560376029	-0.839235587609527	-3.01703513805855	0.00264847659456137	0.0367713769144227	Hypomethylated
Uniformness (Right Cheek)	cg09013573	chr10	133464121	Intergenic	0.00393314818285516	-2.75727861559474	3.01701411659246	0.00264865779481402	0.0367722753663789	Hypermethylated
Uniformness (Right Cheek)	cg14925240	chr11	73356442	Intergenic	-0.0057005029328975	2.33185047416237	-3.01701702205408	0.00264863274971986	0.0367722753663789	Hypomethylated
Uniformness (Right Cheek)	cg22330534	chr3	126964706	Intergenic	-0.00665907796271526	-1.22808949005223	-3.017013591264	0.00264866232317124	0.0367722753663789	Hypomethylated
Uniformness (Right Cheek)	cg04001878	chrX	70062320	OTUD6A	-0.00593349538970923	2.93679917035605	-3.0170087887388	0.0026487037215037	0.0367722900724683	Hypomethylated
Uniformness (Right Cheek)	cg04993389	chr3	59263374	Intergenic	-0.00672286871986352	-0.806061645459629	-3.01698744503971	0.00264888771387293	0.0367725505444556	Hypomethylated
Uniformness (Right Cheek)	cg06879705	chr2	99155062	LIPT1;LIPT1;TSGA10;TSGA10;TSGA10;TSGA10;TSGA10	0.00403058945802135	-5.64709991182113	3.0169853784579	0.00264890552936738	0.0367725505444556	Hypermethylated
Uniformness (Right Cheek)	cg07537105	chr16	2770775	Intergenic	-0.00595066828155632	1.9201227530149	-3.01698321500835	0.00264892418005246	0.0367725505444556	Hypomethylated
Uniformness (Right Cheek)	cg13276570	chr5	10567531	Intergenic	0.00623695836253908	4.54994652382061	3.01699138575865	0.0026488537422066	0.0367725505444556	Hypermethylated
Uniformness (Right Cheek)	cg21642103	chr6	32096879	TNXB;TNXB	-0.00718302767292257	-3.77315818887565	-3.01699507836692	0.00264882190978451	0.0367725505444556	Hypomethylated
Uniformness (Right Cheek)	cg27614742	chr17	55437321	Intergenic	-0.00700515684141681	-3.49265318301603	-3.01697287883505	0.00264901328788719	0.0367732275415689	Hypomethylated
Uniformness (Right Cheek)	cg06400699	chr1	228140808	Intergenic	0.00288041905422932	-3.39240064659025	3.0169527236813	0.00264918705275051	0.0367750796970565	Hypermethylated
Uniformness (Right Cheek)	cg09788125	chr15	96397094	Intergenic	-0.00468197839188611	1.56269297431194	-3.01692462243682	0.00264942934116118	0.0367778830013509	Hypomethylated
Uniformness (Right Cheek)	cg04100007	chr1	2144300	PRKCZ;PRKCZ;PRKCZ;PRKCZ;PRKCZ;PRKCZ;PRKCZ;PRKCZ;PRKCZ;PRKCZ;PRKCZ;PRKCZ;PRKCZ;PRKCZ;PRKCZ	-0.00599818860314423	3.56762909443952	-3.01687822939155	0.00264982938555992	0.0367828760665252	Hypomethylated
Uniformness (Right Cheek)	cg00518190	chr1	6234708	Intergenic	-0.00738501932153488	-1.16548125346293	-3.01686280429114	0.00264996240751641	0.0367841624376637	Hypomethylated
Uniformness (Right Cheek)	cg00955674	chr1	1543447	Intergenic	-0.00557413835403737	1.9036624978952	-3.01680598784815	0.00265045243014875	0.0367859230553441	Hypomethylated
Uniformness (Right Cheek)	cg03236816	chr19	36128002	Intergenic	0.00333512280402713	-5.41710258922692	3.0168086744408	0.00265042925732485	0.0367859230553441	Hypermethylated
Uniformness (Right Cheek)	cg05732471	chr3	159322214	Intergenic	0.00603869917915902	0.731045929571338	3.01683216642305	0.00265022663847036	0.0367859230553441	Hypermethylated
Uniformness (Right Cheek)	cg09257208	chr21	15660339	Intergenic	-0.0055104018910863304	-0.198710317199078	-3.01680985462916	0.00265041907783623	0.0367859230553441	Hypomethylated
Uniformness (Right Cheek)	cg10923408	chr13	30932573	TEX26-AS1;TEX26-AS1;TEX26;TEX26;TEX26;TEX26;TEX26;TEX26	-0.00735258391596728	-0.783090447792435	-3.01682624262545	0.00265027773001474	0.0367859230553441	Hypomethylated
Uniformness (Right Cheek)	cg15736734	chr8	43549071	Intergenic	-0.00600511361294525	4.95338231953927	-3.01683898036637	0.00265016787071684	0.0367859230553441	Hypomethylated
Uniformness (Right Cheek)	cg17059258	chr8	120749785	Intergenic	-0.00586661626246323	-3.52208325599102	-3.01681661463823	0.00265036077136293	0.0367859230553441	Hypomethylated
Uniformness (Right Cheek)	cg18516403	chr13	25114320	Intergenic	-0.0066154615199781	-4.17892996103011	-3.01681339393331	0.00265038855046095	0.0367859230553441	Hypomethylated
Uniformness (Right Cheek)	cg21533717	chr7	55150871	Intergenic	0.0060376533320026	1.50092527630232	3.01683267118	0.00265022228508652	0.0367859230553441	Hypermethylated
Uniformness (Right Cheek)	cg09171428	chr22	44188563	Intergenic	-0.00412192151895003	3.20709537068686	-3.01679406084601	0.00265055530705492	0.0367867908041157	Hypomethylated
Uniformness (Right Cheek)	cg06972745	chr22	45226975	Intergenic	-0.00568511843029485	-4.44898989411187	-3.01676886052342	0.00265077268562743	0.0367881274703772	Hypomethylated
Uniformness (Right Cheek)	cg10913456	chr6	35688813	FKBP5;FKBP5;FKBP5;FKBP5;FKBP5;FKBP5	0.00267283079456442	-6.8446358713446	3.01677211627403	0.00265074460052787	0.0367881274703772	Hypermethylated
Uniformness (Right Cheek)	cg25844767	chr19	52201566	PPP2R1A;PPP2R1A	-0.00554805331274431	1.53078336669542	-3.01677791462893	0.00265069458282172	0.0367881274703772	Hypomethylated
Uniformness (Right Cheek)	cg21425099	chr3	2100066	Intergenic	-0.00654950727567508	-2.507336356209	-3.01675873262025	0.00265086005375778	0.0367887799011116	Hypomethylated
Uniformness (Right Cheek)	cg09617416	chr10	70382907	LRRC20;LRRC20;LRRC20;LRRC20;LRRC20;LRRC20;LRRC20;LRRC20	-0.00444043754247656	-4.2249363358409	-3.01674526085055	0.0026509762717661	0.0367898326860601	Hypomethylated
Uniformness (Right Cheek)	cg01269405	chr17	4553402	Intergenic	0.00560228207385593	2.65405447989577	3.01671337206081	0.00265125138797529	0.0367917491993655	Hypermethylated
Uniformness (Right Cheek)	cg02078957	chr9	89318158	SECISBP2;SECISBP2;SECISBP2;SECISBP2;SECISBP2;SECISBP2;SECISBP2;SECISBP2	-0.00490518019382676	-4.23477846753464	-3.01671984290111	0.00265119555956306	0.0367917491993655	Hypomethylated
Uniformness (Right Cheek)	cg22070991	chr4	4855177	Intergenic	-0.00593040742402567	-4.06502206541389	-3.0167144825852	0.00265124180663722	0.0367917491993655	Hypomethylated
Uniformness (Right Cheek)	cg25809784	chr5	132013558	ACSL6	-0.00629514488551192	0.103936030860946	-3.01671054118654	0.00265127581222308	0.0367917491993655	Hypomethylated
Uniformness (Right Cheek)	cg10209616	chr14	81396282	Intergenic	-0.00693142158276718	0.107763658214706	-3.01670295042939	0.00265134130485751	0.0367920979537838	Hypomethylated
Uniformness (Right Cheek)	cg02723343	chr10	75377147	Intergenic	-0.00505475278786177	1.36512513277565	-3.0166753672449	0.00265157930353072	0.0367932103904133	Hypomethylated
Uniformness (Right Cheek)	cg05257877	NA	NA	Intergenic	-0.00303123130595079	3.22561001585402	-3.01667691941131	0.00265156591030271	0.0367932103904133	Hypomethylated
Uniformness (Right Cheek)	cg17490844	chr2	128281511	Intergenic	-0.00458596729613344	3.00819835648696	-3.01667494833207	0.00265158291822791	0.0367932103904133	Hypomethylated
Uniformness (Right Cheek)	cg23883356	chr19	1542947	Intergenic	-0.00700023088723636	2.29781596324291	-3.01667551710097	0.00265157801046016	0.0367932103904133	Hypomethylated
Uniformness (Right Cheek)	cg11268421	chr2	173432229	Intergenic	-0.00601776159707714	-2.84711148667968	-3.01665634326977	0.00265174346134869	0.0367948779909924	Hypomethylated
Uniformness (Right Cheek)	cg14717751	chr11	77043319	Intergenic	-0.00521833023289884	0.87475988336197	-3.01665019919547	0.00265179648053421	0.0367950535903523	Hypomethylated
Uniformness (Right Cheek)	cg22307330	chr10	102140780	PPRC1;PPRC1;PPRC1	0.00446522742406504	3.09879415778751	3.0166349854126	0.00265192776932002	0.0367963151991955	Hypermethylated
Uniformness (Right Cheek)	cg18573204	chr11	798458	SLC25A22;SLC25A22	0.00405611628523713	-4.02117170325275	3.01662941042876	0.00265197588066391	0.0367964226745552	Hypermethylated
Uniformness (Right Cheek)	cg26605698	chr1	220528077	MARK1;MARK1;MARK1;MARK1;MARK1	0.00367993754747387	-4.54852154249026	3.01661975663062	0.00265205919350522	0.0367970185634017	Hypermethylated
Uniformness (Right Cheek)	cg08564752	chr9	83333067	FRMD3	-0.00456014880992833	3.21416368253263	-3.01659113296959	0.00265230623146388	0.0367993259638648	Hypomethylated
Uniformness (Right Cheek)	cg24427504	chr12	132904934	Intergenic	-0.00582514523210981	-4.65559444974094	-3.01659132725714	0.00265230455458424	0.0367993259638648	Hypomethylated
Uniformness (Right Cheek)	cg03787210	chr8	140511173	CHRAC1;CHRAC1;CHRAC1	0.00443225694653593	-5.94954223972025	3.01658059621045	0.00265239717480611	0.0367998254472987	Hypermethylated
Uniformness (Right Cheek)	cg04926361	chr14	36513242	SFTA3;SFTA3;SFTA3;SFTA3;SFTA3;SFTA3;SFTA3	-0.00708920409294306	-3.21562007888786	-3.01657293053163	0.00265246333949271	0.0367998254472987	Hypomethylated
Uniformness (Right Cheek)	cg09865955	chr6	108665560	Intergenic	0.00678967353799988	2.19188440584554	3.01657745273958	0.00265242430682764	0.0367998254472987	Hypermethylated
Uniformness (Right Cheek)	cg02342592	chr22	43294694	Intergenic	-0.00526460386486066	2.06456054766164	-3.01656058264869	0.00265256992081372	0.0368007440479616	Hypomethylated
Uniformness (Right Cheek)	cg14974995	chr10	43102569	RET;RET	-0.00420557060901968	2.46754201511877	-3.01655481450673	0.0026526197101414	0.0368008747221863	Hypomethylated
Uniformness (Right Cheek)	cg06265809	chr14	101059447	MIR496;MIR154	-0.00490543954301852	2.50392926008835	-3.01651760968224	0.00265294087454052	0.0368047702321429	Hypomethylated
Uniformness (Right Cheek)	cg04561237	chr10	124741836	Intergenic	-0.00804942223507707	-1.45833452419237	-3.01648349215981	0.00265323541963174	0.0368082056079108	Hypomethylated
Uniformness (Right Cheek)	cg23435730	chr3	128051791	SEC61A1	0.00343449846615652	-3.66263462077523	3.01647957280532	0.00265326925831613	0.0368082056079108	Hypermethylated
Uniformness (Right Cheek)	cg18753625	chr19	36214805	ZNF146;ZNF146;ZNF146;ZNF565;ZNF565;ZNF565	0.00297619028193079	-3.95710438855889	3.01647459741675	0.00265331221509271	0.0368082413756329	Hypermethylated
Uniformness (Right Cheek)	cg05402424	chr2	232488494	ECEL1;ECEL1	-0.00488938214354878	1.94538006293993	-3.01646788883534	0.00265337013701128	0.036808484743985	Hypomethylated
Uniformness (Right Cheek)	cg05747351	chr6	88964013	RNGTT;RNGTT;RNGTT	-0.00532650385443094	-4.71066086353084	-3.01644344731653	0.00265358117497925	0.0368102919847762	Hypomethylated
Uniformness (Right Cheek)	cg22667208	chr9	17578849	SH3GL2	0.00414441805600709	-5.78550160649923	3.01644772747774	0.00265354421722407	0.0368102919847762	Hypermethylated
Uniformness (Right Cheek)	cg15112775	chr10	101831102	KCNIP2;KCNIP2;KCNIP2	0.00279620372208125	-4.40948845100096	3.01639853910115	0.00265396897077066	0.0368145510130732	Hypermethylated
Uniformness (Right Cheek)	cg15212585	chr22	42602996	POLDIP3;POLDIP3;POLDIP3;POLDIP3;POLDIP3	-0.00433879493612447	2.40560382491798	-3.01639968680606	0.00265395905935113	0.0368145510130732	Hypomethylated
Uniformness (Right Cheek)	cg10809147	chr19	13058372	Intergenic	-0.00515365876513295	2.21364657292767	-3.01638413649699	0.00265409335253375	0.0368157161511134	Hypomethylated
Uniformness (Right Cheek)	cg05435853	chr12	56222041	RNF41;RNF41;RNF41;RNF41;RNF41	0.00306232057957404	-5.42997657007411	3.01635461208107	0.00265434834387361	0.0368173748139933	Hypermethylated
Uniformness (Right Cheek)	cg09468523	chr12	53984479	HOXC10	-0.00455490612279568	-4.667695673987	-3.01633803010007	0.00265449156608381	0.0368173748139933	Hypomethylated
Uniformness (Right Cheek)	cg11462252	chr5	168712602	Intergenic	-0.00589284774796904	1.97186377112088	-3.01634075081975	0.00265446806614524	0.0368173748139933	Hypomethylated
Uniformness (Right Cheek)	cg14343890	chr1	227948057	WNT9A	0.00226044591720655	-6.99033898823795	3.01635828636694	0.00265431660921799	0.0368173748139933	Hypermethylated
Uniformness (Right Cheek)	cg16703333	chr19	41966638	ATP1A3;ATP1A3;ATP1A3;ATP1A3;ATP1A3;ATP1A3	0.0051434668327343	0.990634018341971	3.01633755758317	0.00265449564741975	0.0368173748139933	Hypermethylated
Uniformness (Right Cheek)	cg23100375	chr12	122966219	Intergenic	0.0040344772253316	-4.73449813822599	3.01634401625372	0.00265443986154409	0.0368173748139933	Hypermethylated
Uniformness (Right Cheek)	cg23683730	chr3	189915056	Intergenic	-0.00603634257462521	-1.43653388397726	-3.01635921805888	0.00265430856228826	0.0368173748139933	Hypomethylated
Uniformness (Right Cheek)	cg07737998	chr9	97737971	Intergenic	-0.00562898836331501	2.7230984412578	-3.01631980425778	0.00265464899485147	0.0368189415097254	Hypomethylated
Uniformness (Right Cheek)	cg20162543	chr14	22589376	DAD1	0.00327693586175623	-5.07829698732521	3.01630588370536	0.00265476924171694	0.0368200490728833	Hypermethylated
Uniformness (Right Cheek)	cg03658244	chr18	35041124	MAPRE2;MAPRE2;MAPRE2	-0.00522406528702681	-2.92797843897373	-3.01628574673491	0.00265494319533663	0.0368207810556219	Hypomethylated
Uniformness (Right Cheek)	cg20989480	chr11	32429915	Intergenic	-0.0044022161787255	2.98134635200103	-3.01628620778206	0.00265493921245491	0.0368207810556219	Hypomethylated
Uniformness (Right Cheek)	cg23245933	chr17	80825810	Intergenic	-0.00506251349472906	3.10842284713156	-3.01628984300994	0.00265490780873743	0.0368207810556219	Hypomethylated
Uniformness (Right Cheek)	cg06395091	chr16	80541029	DYNLRB2;DYNLRB2;DYNLRB2;DYNLRB2	0.00632649378100859	-5.13971507873187	3.01628016148141	0.00265499144550968	0.0368208900334355	Hypermethylated
Uniformness (Right Cheek)	cg19655456	chr19	37469059	ZNF570;ZNF570;ZNF570;ZNF570;ZNF570	0.003821128829886	-4.86076029870612	3.01624849674044	0.00265526500767662	0.0368235634956772	Hypermethylated
Uniformness (Right Cheek)	cg26881713	chr8	33599996	DUSP26;DUSP26;DUSP26;DUSP26	-0.00542602135775185	-3.3226684339120802	-3.01624875427301	0.00265526278266344	0.0368235634956772	Hypomethylated
Uniformness (Right Cheek)	cg12524858	chr8	47797594	Intergenic	-0.00462412147337525	3.00940675984519	-3.0162389791683	0.00265534723817589	0.0368236858356356	Hypomethylated
Uniformness (Right Cheek)	cg16384426	chr11	59802707	STX3;STX3;STX3;STX3	-0.00660168917036026	-4.24194018498509	-3.01623812476201	0.00265535462024142	0.0368236858356356	Hypomethylated
Uniformness (Right Cheek)	cg17928137	chr12	94078894	Intergenic	-0.00485788270151941	3.54577052197753	-3.01622459766568	0.0026554714967834	0.0368247464370247	Hypomethylated
Uniformness (Right Cheek)	cg13744613	chr8	118048965	Intergenic	-0.00594633612925758	-0.907704719606753	-3.0162172774214	0.00265553474697383	0.0368250633541195	Hypomethylated
Uniformness (Right Cheek)	cg12813323	chr18	13726492	FAM210A;FAM210A;FAM210A;FAM210A;RNMT;RNMT;RNMT;RNMT;RNMT;RNMT	0.00358443390015144	-5.91087463585084	3.01621238971768	0.00265557697969227	0.0368250888106831	Hypermethylated
Uniformness (Right Cheek)	cg13541769	chr21	41801524	PRDM15;PRDM15;PRDM15;PRDM15;PRDM15;PRDM15;PRDM15	0.0053579039348891	3.02965177983504	3.01615830829427	0.0026560443169919	0.0368303474298977	Hypermethylated
Uniformness (Right Cheek)	cg16273041	chr11	47579420	KBTBD4;KBTBD4;KBTBD4;KBTBD4;KBTBD4;KBTBD4;KBTBD4;KBTBD4;KBTBD4;KBTBD4;KBTBD4;KBTBD4	0.0032148895181171302	-5.70998972264606	3.01615565356697	0.00265606725939828	0.0368303474298977	Hypermethylated
Uniformness (Right Cheek)	cg21158781	chr9	79685014	Intergenic	0.00589943773714589	3.14691799482327	3.01615447970153	0.00265607740411316	0.0368303474298977	Hypermethylated
Uniformness (Right Cheek)	cg07231986	chr15	27592535	Intergenic	-0.00550867288152925	-0.774714105973456	-3.01613765536602	0.00265622280635342	0.0368313559206084	Hypomethylated
Uniformness (Right Cheek)	cg16150735	chr19	18522509	ELL	0.00354159604990412	-5.20445027601949	3.01613203924875	0.00265627134457596	0.0368313559206084	Hypermethylated
Uniformness (Right Cheek)	cg20579564	chr8	144546501	Intergenic	-0.00560602844217982	2.63189493226782	-3.01613299449898	0.00265626308861052	0.0368313559206084	Hypomethylated
Uniformness (Right Cheek)	cg03938432	chr6	68635944	ADGRB3;ADGRB3	0.00406511081642871	-4.33155785908264	3.0161024411284	0.00265652716465204	0.0368321018548626	Hypermethylated
Uniformness (Right Cheek)	cg10224037	chr5	178730517	Intergenic	0.00313952066774056	-6.48185748542699	3.01610916060936	0.00265646908539842	0.0368321018548626	Hypermethylated
Uniformness (Right Cheek)	cg20259034	chr15	38253811	Intergenic	-0.00563986371351565	-4.02395848849011	-3.01610954098174	0.00265646579771742	0.0368321018548626	Hypomethylated
Uniformness (Right Cheek)	cg26546864	chr15	81134093	CFAP161;CFAP161	-0.00591167345598396	-3.39310396404243	-3.01611848330462	0.00265638850741307	0.0368321018548626	Hypomethylated
Uniformness (Right Cheek)	cg27613998	chr2	37659891	Intergenic	0.0049145799078047	2.57705542077262	3.01610597509607	0.00265649661896258	0.0368321018548626	Hypermethylated
Uniformness (Right Cheek)	cg03180397	chr2	96735564	Intergenic	0.00613557151641615	2.85912318491976	3.01609658889557	0.00265657774886897	0.0368322429894596	Hypermethylated
Uniformness (Right Cheek)	cg07464025	chr10	13440639	Intergenic	0.004803832397418	-5.32628631516763	3.01609000472561	0.00265663466069455	0.036832471847847	Hypermethylated
Uniformness (Right Cheek)	cg01960789	chr16	3134956	ZNF213;ZNF213;ZNF213;ZNF213-AS1	-0.00348142966569583	-4.96526008282224	-3.0160647486093	0.00265685297825003	0.0368343782381245	Hypomethylated
Uniformness (Right Cheek)	cg15649452	chr2	85753883	ATOH8	0.00323722315777938	-3.87034549763814	3.01606717534668	0.0026568320004643	0.0368343782381245	Hypermethylated
Uniformness (Right Cheek)	cg00203363	chr1	10012897	Intergenic	-0.00259400473786498	-0.0816106771486512	-3.01603356550341	0.00265712255224044	0.036837555338484	Hypomethylated
Uniformness (Right Cheek)	cg03276956	chr6	30066781	PPP1R11	-0.00611801420244046	-4.72757316580056	-3.01602696897809	0.00265717958157472	0.036837785731239	Hypomethylated
Uniformness (Right Cheek)	cg23341163	chr5	135034239	PITX1	0.00228540598136888	-6.85371552765441	3.01601335306039	0.00265729729962676	0.0368388574616951	Hypermethylated
Uniformness (Right Cheek)	cg06296773	chr3	175620759	Intergenic	-0.00637413804789283	2.20945593717668	-3.01598387092755	0.00265755220731832	0.0368418310290655	Hypomethylated
Uniformness (Right Cheek)	cg16515222	chr11	67429115	Intergenic	0.00410993721317803	-3.95706400233442	3.01595914571931	0.00265776600307481	0.0368419934776378	Hypermethylated
Uniformness (Right Cheek)	cg20076879	chr3	40314679	Intergenic	-0.0058146061613314	-3.47900481870841	-3.01596077290389	0.00265775193253077	0.0368419934776378	Hypomethylated
Uniformness (Right Cheek)	cg21802152	chr10	86583846	Intergenic	-0.0049878803841746	1.61505650911226	-3.015961052126	0.00265774951805614	0.0368419934776378	Hypomethylated
Uniformness (Right Cheek)	cg22375009	chr17	80139089	EIF4A3	0.00636354928404755	2.88711850276465	3.01596603250593	0.00265770645231675	0.0368419934776378	Hypermethylated
Uniformness (Right Cheek)	ch.1.28801127F	chr1	28602028	Intergenic	0.0035278872920225	-4.57334975023139	3.01596676759435	0.00265770009600318	0.0368419934776378	Hypermethylated
Uniformness (Right Cheek)	cg09138267	chr7	150405703	LOC728743;LOC728743;LOC728743	-0.00533105410009024	-3.30437266994042	-3.01594855895382	0.00265785755031757	0.0368423411465592	Hypomethylated
Uniformness (Right Cheek)	cg22116241	chr9	129080991	DOLPP1;DOLPP1;DOLPP1	0.0033625019025459	-6.04922254848223	3.01594222407089	0.00265791233151487	0.0368423411465592	Hypermethylated
Uniformness (Right Cheek)	cg23071223	chr17	80957682	RPTOR;RPTOR	-0.00494252670551138	3.46317199818641	-3.01594411947571	0.00265789594080441	0.0368423411465592	Hypomethylated
Uniformness (Right Cheek)	cg00626852	chr1	39411519	MACF1	0.00482247064520836	2.71582715912892	3.01593268408744	0.00265799483092091	0.0368427762099289	Hypermethylated
Uniformness (Right Cheek)	cg02306481	chr5	71907259	Intergenic	-0.00582446948580019	-1.12765970652274	-3.01592457392701	0.00265806496741745	0.0368427762099289	Hypomethylated
Uniformness (Right Cheek)	cg20125569	chr15	82044861	Intergenic	0.00383629337371778	-4.92954422376922	3.01592821623266	0.00265803346862518	0.0368427762099289	Hypermethylated
Uniformness (Right Cheek)	cg00808170	chr5	141428220	PCDHGB8P	-0.00557355673993487	0.434135945316525	-3.01590411855437	0.00265824187257912	0.0368442811991944	Hypomethylated
Uniformness (Right Cheek)	cg05658858	chr10	133308412	ZNF511;ZNF511;ZNF511-PRAP1	0.0034631256341229	-4.71377605025769	3.01588504261953	0.00265840685760248	0.0368442811991944	Hypermethylated
Uniformness (Right Cheek)	cg07313844	chrX	150977620	Intergenic	-0.00543095645694418	3.4821553945212	-3.01589248634767	0.00265834247674989	0.0368442811991944	Hypomethylated
Uniformness (Right Cheek)	cg12130797	chr22	20155518	Intergenic	0.00541090055956638	-1.80722178306639	3.01589202377793	0.00265834647747694	0.0368442811991944	Hypermethylated
Uniformness (Right Cheek)	cg21800004	chr16	80735012	Intergenic	-0.0051336507743833	3.34383800294565	-3.01588629844445	0.0026583959958645	0.0368442811991944	Hypomethylated
Uniformness (Right Cheek)	cg22959934	chr17	75830609	UNC13D	-0.00788889864432489	2.35615073058019	-3.01588397924089	0.00265841605488779	0.0368442811991944	Hypomethylated
Uniformness (Right Cheek)	cg02259428	NA	NA	Intergenic	-0.00244840072780901	0.62440557139932	-3.01587583437429	0.00265848650175101	0.0368446973768691	Hypomethylated
Uniformness (Right Cheek)	cg10868735	chr20	23118953	Intergenic	-0.00590132724571884	-0.27343661647168	-3.01586821347191	0.00265855241827329	0.0368450507555996	Hypomethylated
Uniformness (Right Cheek)	cg01072780	chr1	93080419	Intergenic	-0.00578681141364276	-4.44794133501771	-3.01581228131248	0.00265903624583277	0.0368509087320021	Hypomethylated
Uniformness (Right Cheek)	cg15833596	chr1	207053074	YOD1;YOD1;PFKFB2;PFKFB2	0.00329459893777316	-4.03159948848031	3.01581000354248	0.002659055950838	0.0368509087320021	Hypermethylated
Uniformness (Right Cheek)	cg03953989	chr17	55751249	PCTP;PCTP	0.00445481640912934	-4.29524900633134	3.01580375452073	0.00265911001185852	0.0368510977015109	Hypermethylated
Uniformness (Right Cheek)	cg27009829	chrX	47958967	Intergenic	-0.00567246242971997	-2.3863095895673	-3.01579753545814	0.00265916381469842	0.0368512830873498	Hypomethylated
Uniformness (Right Cheek)	cg11682130	chr7	128747685	CALU;CALU;CALU;CALU	0.00725975865054098	2.57738494810341	3.01578937485978	0.00265923441581688	0.0368516966989678	Hypermethylated
Uniformness (Right Cheek)	cg12415843	chr22	20116552	TRMT2A;TRMT2A;TRMT2A;TRMT2A;RANBP1;RANBP1;RANBP1	0.00521012543689201	-4.22782631489701	3.0157847402205	0.0026592745129937	0.0368516966989678	Hypermethylated
Uniformness (Right Cheek)	cg16453665	chr5	34839136	TTC23L;TTC23L;TTC23L;TTC23L;TTC23L;TTC23L;TTC23L;TTC23L;TTC23L	0.00398622400515006	-6.39560171015488	3.01577937948266	0.00265932089279619	0.0368517792018356	Hypermethylated
Uniformness (Right Cheek)	cg27598052	chr22	42399907	Intergenic	-0.00688885417961043	-1.41748373145301	-3.01577294685097	0.00265937654734214	0.0368519902258357	Hypomethylated
Uniformness (Right Cheek)	cg03377878	chr3	13021085	Intergenic	-0.00502639327635048	2.91664432195176	-3.01576027346704	0.00265948619943203	0.0368525117564348	Hypomethylated
Uniformness (Right Cheek)	cg16575370	chr11	44361925	Intergenic	-0.00567082734302759	2.45155213274898	-3.01575925204958	0.00265949503707526	0.0368525117564348	Hypomethylated
Uniformness (Right Cheek)	cg11692852	chr2	237487304	MLPH;MLPH;MLPH;MLPH;MLPH;MLPH;MLPH	0.00394921506396095	-4.49614018322785	3.01574999492756	0.0026595751339966	0.036852801618997	Hypermethylated
Uniformness (Right Cheek)	cg17575471	chr17	63484158	ACE;ACE;ACE;ACE	-0.00392172300310603	2.49861385328864	-3.01574748978271	0.00265959681005393	0.036852801618997	Hypomethylated
Uniformness (Right Cheek)	cg18027122	chr16	16009580	Intergenic	-0.00582266490512508	3.05189100947478	-3.01571081033054	0.00265991420181223	0.036856079102707	Hypomethylated
Uniformness (Right Cheek)	cg23539560	chr11	128643910	Intergenic	-0.00473250000242527	3.10829405079554	-3.01571111969357	0.00265991152471122	0.036856079102707	Hypomethylated
Uniformness (Right Cheek)	cg05591758	chr2	74458404	WBP1	0.0039176397284122	-3.83826389128814	3.01569014037128	0.00266009307676695	0.0368579973691931	Hypermethylated
Uniformness (Right Cheek)	cg25021622	chr17	29593351	ANKRD13B;ANKRD13B	0.00209786616574103	-6.639952842079	3.01565391816815	0.00266040656525241	0.0368617807413292	Hypermethylated
Uniformness (Right Cheek)	cg12925621	chr8	101891941	Intergenic	-0.00269449958817576	-0.147127189006201	-3.01561958418238	0.00266070374322248	0.0368647776852666	Hypomethylated
Uniformness (Right Cheek)	cg14345728	chr9	130863783	Intergenic	0.00526567695674937	0.856854567985485	3.01562281420294	0.00266067578446912	0.0368647776852666	Hypermethylated
Uniformness (Right Cheek)	ch.7.2066570R	chr7	98908216	Intergenic	-0.00638228496658259	-4.04646217768396	-3.01560725041426	0.00266081050563201	0.0368656965790806	Hypomethylated
Uniformness (Right Cheek)	cg17377176	chr4	78708082	Intergenic	0.00348198258994328	-2.10686947467337	3.01559133105984	0.00266094831105915	0.0368670455413831	Hypermethylated
Uniformness (Right Cheek)	cg07180988	chr12	58931505	Intergenic	-0.00491679366192455	2.16432049510111	-3.0155803070463	0.00266104374394195	0.0368672470796936	Hypomethylated
Uniformness (Right Cheek)	cg25639031	chr21	10418577	Intergenic	0.00699975663559113	1.45269822397673	3.01558300870202	0.00266102035590904	0.0368672470796936	Hypermethylated
Uniformness (Right Cheek)	cg00119687	chr7	70787676	Intergenic	-0.00708347344277804	-0.196786486171989	-3.01557433643433	0.00266109543175399	0.0368674028644989	Hypomethylated
Uniformness (Right Cheek)	cg17167076	chr2	191245264	MYO1B;MYO1B;MYO1B;MYO1B;MYO1B	0.00367994352777373	-5.64262525821843	3.01556773689735	0.00266115256526354	0.0368676340893165	Hypermethylated
Uniformness (Right Cheek)	cg00808305	chr1	7374110	Intergenic	-0.00453387656780741	-5.0023261848232	-3.01555098863883	0.00266129756332622	0.0368690825649987	Hypomethylated
Uniformness (Right Cheek)	cg06053738	chr6	30101016	Intergenic	0.00380445074983795	-4.23396599516906	3.01553981185778	0.00266139433034396	0.0368698628235885	Hypermethylated
Uniformness (Right Cheek)	cg00959309	chr17	352601	Intergenic	-0.00838231884880504	-0.583392766210308	-3.01550639771327	0.00266168364458661	0.0368727501289039	Hypomethylated
Uniformness (Right Cheek)	cg06568562	chr3	102195615	Intergenic	-0.00599291107057779	-3.00324300358767	-3.01550983953918	0.00266165384242531	0.0368727501289039	Hypomethylated
Uniformness (Right Cheek)	cg14867569	chr14	36520249	NKX2-1;NKX2-1;SFTA3;SFTA3	0.00385348943094135	-6.60968844408411	3.01549235572473	0.00266180523484723	0.0368738741715099	Hypermethylated
Uniformness (Right Cheek)	cg18793757	chr5	133957281	Intergenic	-0.00459429913236559	-2.04194058334557	-3.01548069323708	0.00266190622476172	0.0368747128085752	Hypomethylated
Uniformness (Right Cheek)	cg09109880	chr4	183444467	CDKN2AIP;CDKN2AIP	0.00333400557272513	-4.94878845747015	3.01546764360325	0.00266201923066305	0.0368757047342645	Hypermethylated
Uniformness (Right Cheek)	cg10155162	chr5	113249488	Intergenic	-0.00620848679200233	1.08094380222925	-3.01545373961994	0.00266213963980914	0.0368757047342645	Hypomethylated
Uniformness (Right Cheek)	cg10816626	chr1	10651400	Intergenic	-0.00499135409803125	2.53652471230838	-3.01546097705305	0.0026620769626772	0.0368757047342645	Hypomethylated
Uniformness (Right Cheek)	cg21338532	chr2	153478834	RPRM	0.00403773486695494	-5.59157937965248	3.01545746827574	0.00266210734898592	0.0368757047342645	Hypermethylated
Uniformness (Right Cheek)	cg17168414	chr12	1659718	Intergenic	-0.00535892259783643	1.03945763520671	-3.01543818592444	0.00266227434145182	0.0368764498971396	Hypomethylated
Uniformness (Right Cheek)	cg24551008	chr19	41649957	Intergenic	-0.00529337192235664	-0.0887211778169079	-3.01544213822644	0.00266224011223768	0.0368764498971396	Hypomethylated
Uniformness (Right Cheek)	cg18727501	chr4	88592391	HERC3;HERC3;HERC3;HERC3;HERC3;HERC3;HERC3;HERC3	0.00240588179249762	-6.90880178002461	3.01541952859505	0.00266243593012511	0.036878127775838	Hypermethylated
Uniformness (Right Cheek)	cg10994425	chr13	80338969	SPRY2;SPRY2;SPRY2;SPRY2	-0.00569843773859727	-3.92619761232717	-3.0154140904475	0.00266248303089592	0.0368782198244131	Hypomethylated
Uniformness (Right Cheek)	cg19501813	chr4	121697004	ANXA5	0.00337227488918754	-6.56526766415882	3.01537756859092	0.00266279937301851	0.0368820410924152	Hypermethylated
Uniformness (Right Cheek)	cg21764843	chr2	26470050	Intergenic	0.00505665599647746	3.30471266346644	3.01536891743999	0.00266287431191535	0.03688251865465	Hypermethylated
Uniformness (Right Cheek)	cg27578381	chr17	78818604	Intergenic	0.00470101839146287	3.14922418394485	3.01535937039027	0.00266295701360185	0.0368831037203594	Hypermethylated
Uniformness (Right Cheek)	cg00093544	chr22	30505653	SEC14L4;SEC14L4;SEC14L4;SEC14L4	0.00791018152148745	-3.44482529964204	3.01533246171045	0.00266319012373974	0.0368857719585923	Hypermethylated
Uniformness (Right Cheek)	cg02764093	chr12	119803956	Intergenic	-0.00716687558274382	-0.823628155106111	-3.01529236435857	0.00266353752214253	0.0368900230094304	Hypomethylated
Uniformness (Right Cheek)	ch.4.68771941F	chr4	68223628	Intergenic	-0.00512411585275575	-5.15422670976396	-3.01525683988126	0.00266384533641402	0.0368937256987844	Hypomethylated
Uniformness (Right Cheek)	cg00912939	chr7	102396151	PRKRIP1	0.00337990117256762	-5.14986017967177	3.01524221097194	0.00266397210319226	0.0368949208421148	Hypermethylated
Uniformness (Right Cheek)	cg05417642	chr5	139805069	Intergenic	-0.00390909687734558	1.77289942610391	-3.01523478769522	0.00266403643169208	0.0368952512177248	Hypomethylated
Uniformness (Right Cheek)	cg23976120	chr2	70959818	Intergenic	-0.00409700535914303	2.24274729116755	-3.01522714010607	0.00266410270552264	0.0368956085245105	Hypomethylated
Uniformness (Right Cheek)	cg16385941	chr7	1540007	MAFK	-0.00446070765605062	6.34358249948359	-3.01520758207978	0.00266427220179538	0.0368968347975302	Hypomethylated
Uniformness (Right Cheek)	cg20201962	chr15	31346901	Intergenic	-0.00502221134573403	2.63582537380178	-3.01520943877224	0.002664256110665	0.0368968347975302	Hypomethylated
Uniformness (Right Cheek)	cg12888834	chr5	77491977	Intergenic	0.00313559856053	-6.61110770959736	3.01516771401732	0.00266461774209552	0.0369010594962315	Hypermethylated
Uniformness (Right Cheek)	cg01863335	chr19	55386191	Intergenic	0.00334245437594275	-5.00053752182178	3.01516135304841	0.00266467287701689	0.0369012624378066	Hypermethylated
Uniformness (Right Cheek)	cg15577180	chr7	571850	Intergenic	-0.00665092148915726	5.38924387200753	-3.01513877685406	0.00266486856895928	0.0369034118232929	Hypomethylated
Uniformness (Right Cheek)	cg26286408	chr3	12810243	CAND2;CAND2	0.0033584710119472	-4.06921549617447	3.01512710276883	0.00266496976586377	0.0369042525850109	Hypermethylated
Uniformness (Right Cheek)	cg03261929	chr13	78594076	Intergenic	-0.00557534496468743	-3.65339318070447	-3.01510951223983	0.00266512225615812	0.0369054739399729	Hypomethylated
Uniformness (Right Cheek)	cg21990700	chr12	7108180	C1RL-AS1	0.00468817546243165	-3.13427493283108	3.01510758842049	0.00266513893401393	0.0369054739399729	Hypermethylated
Uniformness (Right Cheek)	cg11805338	chr7	131057348	Intergenic	0.00577458030165819	-0.831109187177594	3.01509524071978	0.00266524598021412	0.0369063956288616	Hypermethylated
Uniformness (Right Cheek)	cg00043771	chr16	49924115	Intergenic	-0.00600614869457885	0.842348729575829	-3.01508426964925	0.00266534109526742	0.0369071520783795	Hypomethylated
Uniformness (Right Cheek)	cg25575313	chr20	63523578	Intergenic	-0.00392866989141715	3.17636898197275	-3.01506629653055	0.00266549692216265	0.0369087491729836	Hypomethylated
Uniformness (Right Cheek)	cg21796667	chr18	2571607	NDC80;NDC80;METTL4;METTL4	0.00341665908352091	-4.72853512758092	3.01505409978847	0.00266560267263954	0.0369090941108942	Hypermethylated
Uniformness (Right Cheek)	cg24709681	chr3	141052530	Intergenic	-0.00481203509907069	-4.90354625239649	-3.01505408378801	0.00266560281137226	0.0369090941108942	Hypomethylated
Uniformness (Right Cheek)	cg12518648	chr3	183098437	Intergenic	-0.00591082599473663	-1.04252459629242	-3.01504517619969	0.00266568004604419	0.0369096028976998	Hypomethylated
Uniformness (Right Cheek)	cg25967419	chr6	43059565	KLC4;KLC4;KLC4;KLC4;KLC4;KLC4;MRPL2;MRPL2	-0.00428637086766358	-4.61544767933312	-3.01503964205929	0.00266572803172771	0.0369097066871569	Hypomethylated
Uniformness (Right Cheek)	cg19391265	chr19	12162681	ZNF136;ZNF136;ZNF136	-0.00596456875180364	-3.31419741530262	-3.01502854642519	0.00266582424265452	0.0369104781906954	Hypomethylated
Uniformness (Right Cheek)	cg18701351	chr16	89921897	TUBB3;TUBB3	0.00376178761066459	-4.69287344102231	3.01501912501534	0.00266590593877662	0.0369110487047189	Hypermethylated
Uniformness (Right Cheek)	cg20533040	chr8	31034155	PURG;PURG;PURG;PURG	-0.00518372158073334	-3.97303378273299	-3.01499662676083	0.00266610103776706	0.0369131893075287	Hypomethylated
Uniformness (Right Cheek)	cg12340651	chr20	63500607	Intergenic	-0.0072569232405156	0.358814573758383	-3.01498891718794	0.00266616789617934	0.0369132406018142	Hypomethylated
Uniformness (Right Cheek)	cg17133502	chr11	134262592	ACAD8	-0.00438469918047842	3.36672317449783	-3.01498686077166	0.00266618572994653	0.0369132406018142	Hypomethylated
Uniformness (Right Cheek)	cg08646558	chr1	27484533	Intergenic	0.00679087477048686	2.60401179004045	3.01497220580321	0.0026663128247394	0.0369140306905617	Hypermethylated
Uniformness (Right Cheek)	cg26290888	chr15	74787774	CSK	0.00619193663824638	-1.68447797111322	3.01497094192552	0.00266632378594237	0.0369140306905617	Hypermethylated
Uniformness (Right Cheek)	cg09285439	chr19	53444869	ZNF761;ZNF761	0.00253103034915584	-0.222745981109047	3.01494124165827	0.00266658137864682	0.0369170362692212	Hypermethylated
Uniformness (Right Cheek)	cg01078179	chr1	93700898	Intergenic	0.00593746943044619	3.40157771276058	3.01491958587776	0.00266676921526801	0.03691907032948	Hypermethylated
Uniformness (Right Cheek)	cg06511678	chr18	7038747	Intergenic	-0.00842878916281822	-2.61355954081861	-3.01491496437955	0.00266680930251351	0.03691907032948	Hypomethylated
Uniformness (Right Cheek)	cg04333464	chr22	27311933	LINC02554	-0.00601961270867344	-0.409486071589917	-3.01488876875127	0.00266703653592203	0.0369213845444217	Hypomethylated
Uniformness (Right Cheek)	cg08082253	chr5	67880952	Intergenic	-0.00546824461482378	-0.718100313619679	-3.01488635525996	0.00266705747259223	0.0369213845444217	Hypomethylated
Uniformness (Right Cheek)	cg10343365	chr8	36981727	Intergenic	-0.0054883221094678	-2.26234619308619	-3.01486951632779	0.00266720355195807	0.0369226908017354	Hypomethylated
Uniformness (Right Cheek)	cg18939666	chr1	31643550	Intergenic	-0.0053961389766356	-0.682032975128181	-3.01486614036215	0.00266723283966857	0.0369226908017354	Hypomethylated
Uniformness (Right Cheek)	cg01208566	chr14	56120915	Intergenic	0.00510383135680125	-0.203474784530317	3.01483239508591	0.00266752560820941	0.036924500705057	Hypermethylated
Uniformness (Right Cheek)	cg17671383	chr19	38034310	Intergenic	0.00730206215300516	0.191970864688056	3.01483705453656	0.00266748518182017	0.036924500705057	Hypermethylated
Uniformness (Right Cheek)	cg20154403	chr19	36916584	ZNF568;ZNF568;ZNF568;ZNF568;ZNF568;ZNF568;ZNF568;ZNF568;ZNF568;ZNF568;ZNF568;ZNF568;ZNF829;ZNF829	-0.00503377784425312	-3.85608222604819	-3.01484518902858	0.00266741460657469	0.036924500705057	Hypomethylated
Uniformness (Right Cheek)	cg25644150	chr5	134632606	Intergenic	0.00380529249802818	-5.40954802970404	3.01483911137614	0.00266746733641909	0.036924500705057	Hypermethylated
Uniformness (Right Cheek)	cg01531287	chr3	48686856	NCKIPSD;NCKIPSD	-0.00577462084331477	-0.488210145508168	-3.01481936146576	0.00266763869366271	0.0369247863977469	Hypomethylated
Uniformness (Right Cheek)	cg05254511	chr22	38681684	TOMM22	0.00517551182070866	-4.50335789557623	3.01481744611229	0.00266765531248667	0.0369247863977469	Hypermethylated
Uniformness (Right Cheek)	cg16856100	chr3	17742155	LOC105376975;TBC1D5	0.0036420443285412802	-5.40764905347539	3.01481601076934	0.00266766776649643	0.0369247863977469	Hypermethylated
Uniformness (Right Cheek)	cg15134501	chr4	1918414	NSD2;NSD2;NSD2;NSD2;NSD2;NSD2	0.00437723651265844	3.59016015393001	3.01479963393667	0.00266780986678398	0.0369260587905601	Hypermethylated
Uniformness (Right Cheek)	cg15847996	chr10	132714546	Intergenic	-0.0082206984421451	1.37719013761266	-3.01479607972345	0.00266784070728437	0.0369260587905601	Hypomethylated
Uniformness (Right Cheek)	cg17982109	chr3	122383987	FAM162A;MIX23;MIX23	0.00338899905361358	-4.79698830419381	3.0147452557751	0.00266828175087858	0.036931602594341	Hypermethylated
Uniformness (Right Cheek)	cg00530345	chr1	31810639	Intergenic	0.00605805149351947	2.4077263826781	3.01471136822254	0.00266857585974873	0.0369340440256879	Hypermethylated
Uniformness (Right Cheek)	cg19596297	chr3	44980482	Intergenic	-0.006546747496261	0.627449685416413	-3.01471586625571	0.00266853681976894	0.0369340440256879	Hypomethylated
Uniformness (Right Cheek)	cg26621359	chrX	2609868	Intergenic	-0.00484440644444607	-3.71534631835911	-3.01471092667943	0.00266857969208178	0.0369340440256879	Hypomethylated
Uniformness (Right Cheek)	cg01532404	chr1	201829693	IPO9-AS1	0.00281719553805488	-3.22976334496253	3.01470021785012	0.00266867263992903	0.036934769682024	Hypermethylated
Uniformness (Right Cheek)	cg26333326	chr22	38721601	Intergenic	0.00428246565571697	3.5449259796291	3.01469190429695	0.00266874479989571	0.0369352076137754	Hypermethylated
Uniformness (Right Cheek)	cg17269168	chr14	92641260	RIN3;RIN3	-0.00438579367332233	3.17110995198139	-3.01468500773138	0.00266880466205167	0.0369354753341287	Hypomethylated
Uniformness (Right Cheek)	cg14719673	chr10	15461427	Intergenic	-0.00719413569693138	1.77689555746862	-3.01467178874263	0.0026689194062485	0.0369365025862028	Hypomethylated
Uniformness (Right Cheek)	cg16419764	chr6	4884678	Intergenic	-0.00492502170329228	3.45422679965567	-3.01464994243881	0.00266910904764736	0.0369368840426035	Hypomethylated
Uniformness (Right Cheek)	cg20420603	chr17	8477587	Intergenic	-0.00467403547640871	3.25907556478474	-3.01465382549413	0.00266907533907348	0.0369368840426035	Hypomethylated
Uniformness (Right Cheek)	cg24281277	chr1	179081908	TOR3A	0.00366971594232542	-4.82688904965	3.01465213444222	0.00266909001894733	0.0369368840426035	Hypermethylated
Uniformness (Right Cheek)	cg27337724	chr1	225465330	Intergenic	0.00547164380798639	0.32153030560896	3.01466275968421	0.00266899778337779	0.0369368840426035	Hypermethylated
Uniformness (Right Cheek)	cg05656679	chr17	27582890	KSR1;KSR1;KSR1;KSR1;KSR1;KSR1;KSR1	0.00798035370341717	3.96505503053047	3.01463805651258	0.00266921223109457	0.0369377512125027	Hypermethylated
Uniformness (Right Cheek)	cg14921619	chr10	102213958	Intergenic	-0.00141766460758285	-0.504525577331844	-3.01462187308546	0.00266935272764345	0.0369391347036041	Hypomethylated
Uniformness (Right Cheek)	cg11123367	chr12	57868870	Intergenic	-0.00692373727311257	1.59785543658515	-3.01461347220219	0.00266942566264781	0.0369395832342542	Hypomethylated
Uniformness (Right Cheek)	cg26511357	chr2	42085545	Intergenic	-0.0039394159546715	2.79726511106407	-3.01459550853034	0.00266958162624073	0.0369411806856598	Hypomethylated
Uniformness (Right Cheek)	cg04935434	chr2	176160219	Intergenic	-0.00825322343011465	-5.32917596026345	-3.01457774254296	0.00266973588171316	0.036941938159282	Hypomethylated
Uniformness (Right Cheek)	cg10532440	chr6	168024306	Intergenic	0.00579359698618807	1.89120229757014	3.01458203539464	0.00266969860772785	0.036941938159282	Hypermethylated
Uniformness (Right Cheek)	cg14404008	chr5	55699459	Intergenic	0.00633778110274803	2.15483655294296	3.01457520197924	0.002669757941152	0.036941938159282	Hypermethylated
Uniformness (Right Cheek)	cg15137566	chr4	13542677	Intergenic	-0.00570374679544244	-2.44878343368737	-3.01456685836303	0.00266983038903952	0.0369423798731124	Hypomethylated
Uniformness (Right Cheek)	cg07679348	chr5	71587267	MCCC2;MCCC2	0.00331428906579768	-4.45477957694086	3.01455706596144	0.00266991541907407	0.0369429956697612	Hypermethylated
Uniformness (Right Cheek)	cg16084510	chr2	169038475	Intergenic	-0.0074226059918602	-3.93733112529048	-3.01454190117429	0.00267004710386014	0.0369442569888107	Hypomethylated
Uniformness (Right Cheek)	cg07727233	chr20	34955876	GSS;GSS;MYH7B;MYH7B;GSS;GSS	0.00307098516792447	-4.62748360354656	3.01451539055812	0.0026702773254582	0.0369468816590196	Hypermethylated
Uniformness (Right Cheek)	cg26535805	chr19	53869302	MYADM;MYADM;MYADM	0.00305479526848952	-4.55362614882188	3.01449202251524	0.00267048027162271	0.0369491288629384	Hypermethylated
Uniformness (Right Cheek)	cg24854852	chr19	58327744	LOC105372480	0.0049047645842514	-1.36569241637994	3.01447446463807	0.00267063276710825	0.0369506779667685	Hypermethylated
Uniformness (Right Cheek)	cg03838824	chr20	64027684	PRPF6	-0.00479388162469414	3.07433978231605	-3.01446061604453	0.00267075305196765	0.0369517813664916	Hypomethylated
Uniformness (Right Cheek)	cg07482871	chr3	49128674	LAMB2	-0.00358995727550123	3.62166437826548	-3.01443604299927	0.00267096649851281	0.0369536128083158	Hypomethylated
Uniformness (Right Cheek)	cg13985723	chr15	43219252	Intergenic	-0.00594738839287211	-2.74988763527566	-3.0144391526374	0.00267093948669036	0.0369536128083158	Hypomethylated
Uniformness (Right Cheek)	cg02829456	chr2	201117297	CFLAR;CFLAR;CFLAR;CFLAR;CFLAR;CFLAR;CFLAR	-0.0039457195230893204	-5.33657554162476	-3.01441750605693	0.00267112752456059	0.0369552797711141	Hypomethylated
Uniformness (Right Cheek)	cg14119225	chr9	112349584	Intergenic	-0.00629831171819518	-0.877862901236921	-3.01440376469877	0.00267124689823816	0.0369563704279245	Hypomethylated
Uniformness (Right Cheek)	cg10227371	chr6	148305205	Intergenic	0.00921393417220307	2.53189173527012	3.01439338925092	0.00267133703487827	0.0369564956937767	Hypermethylated
Uniformness (Right Cheek)	cg27445400	chr20	46032222	Intergenic	0.00350758829298284	-6.82580668216345	3.01439365458496	0.00267133472975568	0.0369564956937767	Hypermethylated
Uniformness (Right Cheek)	cg11812775	chr17	44708576	DBF4B;DBF4B;DBF4B;DBF4B;DBF4B	0.00352182907600206	-6.15828332166187	3.01435628026466	0.00267165944177176	0.0369603950940206	Hypermethylated
Uniformness (Right Cheek)	cg09189974	chr20	49346063	Intergenic	-0.00473894712420641	0.270533766166186	-3.01432341622845	0.00267194499783754	0.0369636631787228	Hypomethylated
Uniformness (Right Cheek)	cg09395060	chr6	33859919	Intergenic	-0.00513231190174436	3.5567878689129	-3.01431063376214	0.00267205607241536	0.0369636631787228	Hypomethylated
Uniformness (Right Cheek)	cg13980007	chr1	61081822	NFIA;NFIA;NFIA;NFIA	-0.00549208382247191	-4.30600252591472	-3.01430947540412	0.00267206613829753	0.0369636631787228	Hypomethylated
Uniformness (Right Cheek)	cg16406967	chr7	27115417	Intergenic	-0.00933564389685422	3.88885872799122	-3.01430701543699	0.00267208751499821	0.0369636631787228	Hypomethylated
Uniformness (Right Cheek)	cg16466335	chr1	63367478	ALG6	0.00485866055494752	-5.45103649149327	3.01430576072471	0.00267209841829733	0.0369636631787228	Hypermethylated
Uniformness (Right Cheek)	cg01826127	chr20	32309716	KIF3B;KIF3B	0.00657258693239985	2.75104787332735	3.01427558320697	0.00267236066957936	0.0369657617483468	Hypermethylated
Uniformness (Right Cheek)	cg08548192	chr4	185933582	SORBS2;SORBS2	0.00618372074153592	3.18041988154862	3.0142696790326	0.00267241198130492	0.0369657617483468	Hypermethylated
Uniformness (Right Cheek)	cg15106296	chr5	154483192	Intergenic	-0.00815619549380322	-2.88899065660231	-3.014264973087	0.00267245288016553	0.0369657617483468	Hypomethylated
Uniformness (Right Cheek)	cg16385933	chr10	110872034	PDCD4-AS1	0.00230528610921916	-6.77147437858302	3.01426883652376	0.00267241930341535	0.0369657617483468	Hypermethylated
Uniformness (Right Cheek)	cg26039482	chr8	143265027	Intergenic	-0.00547751228355399	2.9483205818343	-3.01426556302145	0.00267244775307809	0.0369657617483468	Hypomethylated
Uniformness (Right Cheek)	cg13307880	chr5	141364800	PCDHGA5;PCDHGA5	-0.00691186412455608	-1.99613560641954	-3.01425723751559	0.00267252011041988	0.0369658623031086	Hypomethylated
Uniformness (Right Cheek)	cg27028908	chrX	49157644	Intergenic	-0.00548238194854181	2.9820503844175	-3.01425480490962	0.00267254125264527	0.0369658623031086	Hypomethylated
Uniformness (Right Cheek)	cg17070270	chr11	128613638	Intergenic	-0.00502828639760646	3.16106549442805	-3.01424249138993	0.00267264827405775	0.0369667816839979	Hypomethylated
Uniformness (Right Cheek)	cg17999297	chr17	35734578	Intergenic	-0.00436178909604282	2.44472027934983	-3.01422332492169	0.00267281486482359	0.0369685249590467	Hypomethylated
Uniformness (Right Cheek)	cg04549460	chr8	108083747	RSPO2;RSPO2	-0.00451059376765775	-4.99846601057743	-3.01421285480758	0.00267290587279095	0.0369692227881104	Hypomethylated
Uniformness (Right Cheek)	cg07586149	chr6	170366700	Intergenic	0.00528186098428263	2.54560865692332	3.01420180995556	0.00267300187955185	0.0369699897337523	Hypermethylated
Uniformness (Right Cheek)	cg18755846	chr12	114700188	Intergenic	0.0052421023834277	-2.44024402431422	3.01419707313814	0.00267304305504116	0.0369699983024491	Hypermethylated
Uniformness (Right Cheek)	cg12804803	chr12	29381595	ERGIC2	-0.00531099375170137	-3.64431261008047	-3.0141813099651	0.00267318008294865	0.0369707716351246	Hypomethylated
Uniformness (Right Cheek)	cg24364112	chr19	29676919	Intergenic	-0.00544768902190204	0.250714674899528	-3.01418348767616	0.00267316115191063	0.0369707716351246	Hypomethylated
Uniformness (Right Cheek)	cg21360828	chr2	26785512	CENPA;CENPA	-0.0042535488055688	-4.93033861490527	-3.01417641355979	0.00267322264828853	0.0369707994132699	Hypomethylated
Uniformness (Right Cheek)	cg23357854	chr16	67249151	SLC9A5;SLC9A5;SLC9A5;SLC9A5;SLC9A5;SLC9A5;SLC9A5;SLC9A5;SLC9A5;SLC9A5;SLC9A5;SLC9A5	0.00438118526250616	-3.76336931966915	3.01414933125482	0.00267345809089303	0.0369734946520659	Hypermethylated
Uniformness (Right Cheek)	cg10147875	chr19	49130417	PPFIA3;PPFIA3	-0.00628573503355559	-0.34959320168412	-3.01413559003509	0.0026735775587621	0.0369745859215103	Hypomethylated
Uniformness (Right Cheek)	cg14280310	chr9	127755845	SH2D3C;SH2D3C	0.00550513524860019	3.09731454629528	3.01410276767474	0.00267386294022456	0.0369768497079691	Hypermethylated
Uniformness (Right Cheek)	cg16402714	chr5	59745599	Intergenic	-0.00557316820051397	-1.22708239351503	-3.01410407579272	0.00267385156596204	0.0369768497079691	Hypomethylated
Uniformness (Right Cheek)	cg26847029	chr10	100229735	CHUK;CHUK	-0.00561331690048962	-2.73096887988397	-3.01411168920141	0.00267378536722472	0.0369768497079691	Hypomethylated
Uniformness (Right Cheek)	cg11456306	chr20	38033815	RPRD1B;RPRD1B;TTI1;TTI1	0.00362553788805377	-4.41488633567873	3.01409195510847	0.00267395695864584	0.036977588925232	Hypermethylated
Uniformness (Right Cheek)	ch.8.25340112R	chr8	25426679	Intergenic	-0.00581725443472566	-3.21647792688447	-3.01406839512948	0.00267416183003036	0.0369798610591486	Hypomethylated
Uniformness (Right Cheek)	cg11841649	chr5	132653813	Intergenic	-0.00546759756179761	-0.789225841245973	-3.01405138460764	0.00267430975799447	0.0369813456894253	Hypomethylated
Uniformness (Right Cheek)	cg00037441	chr6	116877265	RFX6;RFX6	0.00347628276027825	-3.48894607812188	3.01400225775475	0.00267473702008672	0.0369817218500112	Hypermethylated
Uniformness (Right Cheek)	cg01156222	chr2	223860155	Intergenic	0.00587738764308391	1.60801062819742	3.01403370900256	0.00267446347763735	0.0369817218500112	Hypermethylated
Uniformness (Right Cheek)	cg01513951	chr1	160830834	CD244;CD244;CD244;CD244;CD244;CD244	-0.00572187951774676	-1.97116533762166	-3.01402459248118	0.00267454276455969	0.0369817218500112	Hypomethylated
Uniformness (Right Cheek)	cg01610333	chr7	45145015	Intergenic	0.00496353666740167	-0.256209777650658	3.01399893916822	0.00267476588448339	0.0369817218500112	Hypermethylated
Uniformness (Right Cheek)	cg02137402	chr7	123534419	IQUB;IQUB;IQUB	0.00388551227271074	-4.2314722342855	3.01404211811844	0.00267439034497102	0.0369817218500112	Hypermethylated
Uniformness (Right Cheek)	cg10607754	chr17	41919478	ACLY;ACLY;ACLY;ACLY	0.00371814367913933	-4.06201683205881	3.01402860205614	0.00267450789278536	0.0369817218500112	Hypermethylated
Uniformness (Right Cheek)	cg11250995	chr7	74604317	Intergenic	-0.003735243585378	0.639814889176181	-3.01400461051458	0.00267471655642882	0.0369817218500112	Hypomethylated
Uniformness (Right Cheek)	cg15089370	chr5	851343	ZDHHC11;ZDHHC11	-0.00556748061493601	0.375850967778279	-3.01399694642859	0.0026747832170681	0.0369817218500112	Hypomethylated
Uniformness (Right Cheek)	cg15569366	chr17	5420343	NUP88;NUP88	-0.00492127280685146	-3.8575666140672	-3.01399742637688	0.00267477904253218	0.0369817218500112	Hypomethylated
Uniformness (Right Cheek)	cg22793774	chr17	62689225	Intergenic	-0.00452236021937603	2.89621892381964	-3.01400205351907	0.00267473879647922	0.0369817218500112	Hypomethylated
Uniformness (Right Cheek)	cg25041435	chr20	19760153	Intergenic	0.00588532227953657	2.64360157026716	3.01400002392444	0.00267475644946106	0.0369817218500112	Hypermethylated
Uniformness (Right Cheek)	cg12046837	chr1	204870747	NFASC;NFASC	-0.0049743940977476	2.56765630741193	-3.01399161743627	0.00267482956844112	0.036981801798789	Hypomethylated
Uniformness (Right Cheek)	cg04653484	chr3	23648973	Intergenic	-0.00520164520931569	-1.57243562272372	-3.01398664245531	0.00267487284130079	0.0369818391827126	Hypomethylated
Uniformness (Right Cheek)	cg00927883	chr22	29536380	Intergenic	0.00565926525393709	3.3247587508514	3.01397247042349	0.00267499611450233	0.0369829826049599	Hypermethylated
Uniformness (Right Cheek)	cg23614229	chr17	50561233	CACNA1G;CACNA1G;CACNA1G;CACNA1G;CACNA1G;CACNA1G;CACNA1G;CACNA1G;CACNA1G;CACNA1G;CACNA1G;CACNA1G;CACNA1G;CACNA1G;CACNA1G;CACNA1G;CACNA1G;CACNA1G;CACNA1G;CACNA1G;CACNA1G;CACNA1G;CACNA1G;CACNA1G;CACNA1G;CACNA1G;CACNA1G;CACNA1G;CACNA1G;CACNA1G;CACNA1G;CACNA1G;CACNA1G;CACNA1G;CACNA1G;CACNA1G;CACNA1G;CACNA1G;CACNA1G;CACNA1G;CACNA1G;CACNA1G;CACNA1G;CACNA1G;CACNA1G;CACNA1G;CACNA1G;CACNA1G;CACNA1G;CACNA1G;CACNA1G;CACNA1G;CACNA1G;CACNA1G;CACNA1G;CACNA1G;CACNA1G;CACNA1G;CACNA1G;CACNA1G;CACNA1G	0.00486849076476444	-4.4523681570552	3.01396400722201	0.0026750697328179	0.0369834395025803	Hypermethylated
Uniformness (Right Cheek)	cg04521537	chr8	22588971	Intergenic	-0.0065104222001313	2.78909052706938	-3.01395790864153	0.00267512278330468	0.0369836120358051	Hypomethylated
Uniformness (Right Cheek)	cg00722885	chr17	35137317	Intergenic	-0.00451455857503515	2.3482875907591	-3.01393754803908	0.00267529990360927	0.0369854998048491	Hypomethylated
Uniformness (Right Cheek)	cg01870460	chr12	117809328	Intergenic	-0.0033510259463022	1.62467687854914	-3.0139094113066	0.00267554468745474	0.036987761998635	Hypomethylated
Uniformness (Right Cheek)	cg23867718	chr6	148342447	SASH1;SASH1	-0.00511786650622473	-4.75875194810772	-3.01391265532978	0.00267551646406716	0.036987761998635	Hypomethylated
Uniformness (Right Cheek)	cg07567823	chr10	93411469	Intergenic	-0.00397385608902897	2.91530147324868	-3.01390258717261	0.0026756040591224	0.0369880218409608	Hypomethylated
Uniformness (Right Cheek)	cg08410039	chr15	40751513	RMDN3;RMDN3;RMDN3;RMDN3;RMDN3;RMDN3	-0.00522372295930637	3.10062118228585	-3.01388928346251	0.0026757198081875902	0.0369890610346615	Hypomethylated
Uniformness (Right Cheek)	cg04577809	chr17	76473287	RHBDF2;RHBDF2;RHBDF2;RHBDF2;RHBDF2;RHBDF2;RHBDF2;RHBDF2	-0.00496541982343157	2.7510831191678	-3.01387334093394	0.002675858522361	0.036989295804289	Hypomethylated
Uniformness (Right Cheek)	cg20998539	chr17	64131014	ERN1	-0.00585813813558802	-0.901072586942304	-3.01387551224419	0.00267583962964384	0.036989295804289	Hypomethylated
Uniformness (Right Cheek)	cg22705959	chr2	207771163	FZD5	-0.00696732098127962	-1.24408790825251	-3.0138791892345	0.00267580763618134	0.036989295804289	Hypomethylated
Uniformness (Right Cheek)	cg13221588	chr1	117060480	TTF2;CD101-AS1	-0.00440649155005669	-5.00221088408786	-3.01386611840071	0.00267592136698966	0.0369896036108397	Hypomethylated
Uniformness (Right Cheek)	cg20370271	chr15	49592912	Intergenic	0.00479741991430036	3.03685653425021	3.01385386421385	0.00267602799608149	0.0369905166371172	Hypermethylated
Uniformness (Right Cheek)	cg03946541	chr8	116765395	UTP23	0.00615837618101629	2.60547453772343	3.01384642461361	0.00267609273322736	0.0369908039803917	Hypermethylated
Uniformness (Right Cheek)	cg19558197	chr20	4574753	Intergenic	-0.00419196784230552	-1.25407936566426	-3.01384214875585	0.00267612994109442	0.0369908039803917	Hypomethylated
Uniformness (Right Cheek)	cg05099107	chr9	127794652	Intergenic	-0.00565911755247935	0.443194195780389	-3.0138256920799	0.00267627314901905	0.036992222550156	Hypomethylated
Uniformness (Right Cheek)	cg24050579	chr13	34000665	Intergenic	0.00588897417833863	2.50736220847475	3.0138165907668	0.00267635235272771	0.036992756405506	Hypermethylated
Uniformness (Right Cheek)	cg14630722	chr9	97501156	TMOD1;TMOD1	-0.00573591244355462	-4.33310479175657	-3.013810367166	0.00267640651452922	0.0369929441186704	Hypomethylated
Uniformness (Right Cheek)	cg24254937	chr1	23531809	E2F2	-0.0060945396959478	-0.500876824665391	-3.01377380029098	0.00267672476341673	0.0369967819482878	Hypomethylated
Uniformness (Right Cheek)	cg11854777	chr2	130840071	Intergenic	-0.00353737315630714	2.18846589718981	-3.01372994301242	0.00267710650787154	0.0369998382058613	Hypomethylated
Uniformness (Right Cheek)	cg19907409	chr17	51098279	Intergenic	0.00562074001995147	1.98378971240147	3.01373701170699	0.0026770449768584	0.0369998382058613	Hypermethylated
Uniformness (Right Cheek)	cg20231285	chr15	71341624	Intergenic	-0.00395494502085888	2.08360602799049	-3.01373273153349	0.00267708223441927	0.0369998382058613	Hypomethylated
Uniformness (Right Cheek)	cg26466375	chr8	142787114	LY6D	-0.00709599948802634	-1.25076831750863	-3.01372974413762	0.0026771082390399	0.0369998382058613	Hypomethylated
Uniformness (Right Cheek)	cg21602882	chr8	139925166	Intergenic	-0.00680746392555501	4.29508134154056	-3.01370599586265	0.00267731497075347	0.0370021344043095	Hypomethylated
Uniformness (Right Cheek)	ch.2.165408785R	chr2	164844029	Intergenic	-0.00529285726465518	-4.30457139443309	-3.0136753236262	0.00267758199805858	0.0370052638425422	Hypomethylated
Uniformness (Right Cheek)	cg10247159	chr19	4654090	TNFAIP8L1;TNFAIP8L1;TNFAIP8L1;TNFAIP8L1	-0.00483629433699511	3.27968961715851	-3.01366677468408	0.0026776564280502	0.0370057314536386	Hypomethylated
Uniformness (Right Cheek)	cg09193782	chr6	14706822	Intergenic	0.00587515217109017	1.96748162138383	3.01365561641736	0.00267775357855824	0.0370059874019249	Hypermethylated
Uniformness (Right Cheek)	cg17380238	chr19	45386206	Intergenic	-0.00658548275783522	-1.36622170380297	-3.01365532236481	0.00267775613879831	0.0370059874019249	Hypomethylated
Uniformness (Right Cheek)	cg04667267	chrX	74293629	FTX	-0.00591052850100156	-1.26637340409809	-3.01363532312806	0.00267793027228206	0.0370072718089698	Hypomethylated
Uniformness (Right Cheek)	cg15356281	chr2	241317073	HDLBP	-0.00581908229270077	-1.69289362205459	-3.01363641908548	0.00267792072950508	0.0370072718089698	Hypomethylated
Uniformness (Right Cheek)	cg11409659	chr12	84912050	Intergenic	-0.00651970119923726	-3.28100370134683	-3.01360368561188	0.00267820576152141	0.0370105178213854	Hypomethylated
Uniformness (Right Cheek)	cg21731029	chr16	74320247	Intergenic	0.00557510051417237	3.45925104652175	3.01358252557423	0.00267839003075889	0.0370125031719247	Hypermethylated
Uniformness (Right Cheek)	cg07232945	chr1	203127442	ADORA1;ADORA1;ADORA1;ADORA1	-0.00596212790003109	-2.5802300856088	-3.01356614530526	0.00267853268402111	0.0370139133824483	Hypomethylated
Uniformness (Right Cheek)	cg18953506	chr20	50023059	Intergenic	-0.00681831061213318	-0.401674814526931	-3.0135403723158	0.00267875715114087	0.0370158929775652	Hypomethylated
Uniformness (Right Cheek)	cg23639871	chr5	64690148	SHISAL2B	-0.0054665447194879	-0.233765248077313	-3.01354348642749	0.00267873002820015	0.0370158929775652	Hypomethylated
Uniformness (Right Cheek)	cg09018718	chr6	16352090	Intergenic	-0.00564777846670504	-1.13699683298153	-3.01346493635183	0.00267941425169098	0.0370232893281463	Hypomethylated
Uniformness (Right Cheek)	cg13948548	chr5	180291531	MAPK9	0.00320665742204761	-4.9519555970888	3.01346661991437	0.00267939958506117	0.0370232893281463	Hypermethylated
Uniformness (Right Cheek)	cg27478863	chr13	50208944	Intergenic	-0.00591950989584814	-4.01547918750123	-3.01346546483503	0.00267940964771541	0.0370232893281463	Hypomethylated
Uniformness (Right Cheek)	cg20200335	chr12	52573770	KRT74	-0.0036750569281846	1.92101301559356	-3.01344529892239	0.00267958533179369	0.0370239696363242	Hypomethylated
Uniformness (Right Cheek)	cg23620160	chr2	20506994	Intergenic	0.00549221019457105	3.28341529714269	3.01344552534796	0.00267958335913071	0.0370239696363242	Hypermethylated
Uniformness (Right Cheek)	cg25217100	chr13	36675289	Intergenic	-0.00595379286692408	-1.42491727719243	-3.01344996234059	0.00267954470346935	0.0370239696363242	Hypomethylated
Uniformness (Right Cheek)	cg12426810	chr17	37825119	Intergenic	-0.00610696759885626	-1.56231557237787	-3.0134385032423	0.0026796445376795	0.037024226501423	Hypomethylated
Uniformness (Right Cheek)	cg22510555	chr17	39672310	PGAP3;PGAP3;PGAP3;PGAP3;PGAP3;PGAP3;PGAP3;PGAP3;PGAP3;PGAP3;PGAP3;PGAP3	0.00680176540360028	-2.78515020028241	3.01341663458758	0.00267983507171279	0.0370262978715605	Hypermethylated
Uniformness (Right Cheek)	cg01426513	chr9	115438127	Intergenic	-0.00500866420701304	3.44872603805437	-3.01338297785269	0.00268012833546008	0.0370297704551685	Hypomethylated
Uniformness (Right Cheek)	cg12533599	chr20	25391029	ABHD12;ABHD12	0.00235142009792116	-6.84717644920099	3.01337380467968	0.00268020826985236	0.0370297704551685	Hypermethylated
Uniformness (Right Cheek)	cg20449312	chr5	159141828	Intergenic	0.00330894302676447	-2.23191563939523	3.01337578243366	0.00268019103565695	0.0370297704551685	Hypermethylated
Uniformness (Right Cheek)	cg05421901	chr18	2913062	Intergenic	-0.00596112524005562	3.23197162585335	-3.01336199650579	0.00268031116867367	0.0370306308655453	Hypomethylated
Uniformness (Right Cheek)	cg05370072	chr3	49466105	Intergenic	0.00466000151329677	3.4604720122885	3.01334597655493	0.00268045077555764	0.0370319983932411	Hypermethylated
Uniformness (Right Cheek)	cg16080408	chr1	17717676	Intergenic	-0.00729962788743834	-0.717681447732706	-3.01333088759333	0.00268058227536703	0.0370332538771968	Hypomethylated
Uniformness (Right Cheek)	cg05352087	chr1	75134439	LHX8;LHX8	-0.00622620709294056	-3.06435081473086	-3.0133029684107	0.00268082560571628	0.0370360542807173	Hypomethylated
Uniformness (Right Cheek)	cg00614242	chr4	525417	Intergenic	0.00486419516652355	3.88906012629214	3.01327536553366	0.00268106619918408	0.0370382554761953	Hypermethylated
Uniformness (Right Cheek)	cg21051016	chr14	100187744	Intergenic	-0.00755181563374246	-0.332853016715665	-3.01327758261495	0.0026810468738276802	0.0370382554761953	Hypomethylated
Uniformness (Right Cheek)	cg11174165	chr12	55715507	BLOC1S1;BLOC1S1;BLOC1S1;BLOC1S1;BLOC1S1-RDH5	0.00582674132143558	1.5420815632109801	3.01326252445714	0.00268117813190638	0.0370392404789309	Hypermethylated
Uniformness (Right Cheek)	cg03742642	chr12	132777557	Intergenic	-0.00559720306761106	2.99814095436145	-3.01323616637419	0.00268140790268672	0.0370396080726627	Hypomethylated
Uniformness (Right Cheek)	cg05261592	chr11	8193654	Intergenic	-0.00498802121465771	2.31204504507084	-3.01325060462778	0.00268128203815878	0.0370396080726627	Hypomethylated
Uniformness (Right Cheek)	cg11124085	chr11	20671507	Intergenic	-0.00526597183756107	-2.79603853948581	-3.01324169446289	0.00268135971129709	0.0370396080726627	Hypomethylated
Uniformness (Right Cheek)	cg14807446	chr2	43313610	Intergenic	0.00562740963086608	2.69329666049659	3.01323795136227	0.00268139234187716	0.0370396080726627	Hypermethylated
Uniformness (Right Cheek)	cg23086890	chr21	44922527	Intergenic	0.00667728576988013	2.48346924482985	3.01323940060188	0.00268137970804884	0.0370396080726627	Hypermethylated
Uniformness (Right Cheek)	cg05297315	chr1	154423631	Intergenic	-0.00703822880822241	-0.502412475230003	-3.01320439753333	0.0026816848645248	0.0370399302831449	Hypomethylated
Uniformness (Right Cheek)	cg11826475	chr12	120266203	PXN;PXN;PXN;PXN;PXN;PXN;PXN;PXN;PXN;PXN;PXN;PXN;PXN	0.00509559694963917	-1.59092892209044	3.01321808911486	0.00268156549763752	0.0370399302831449	Hypermethylated
Uniformness (Right Cheek)	cg12771597	chr12	11962974	Intergenic	0.0069522424302975	2.60243028146842	3.01320846496591	0.00268164940304637	0.0370399302831449	Hypermethylated
Uniformness (Right Cheek)	cg13323521	chr7	156657864	Intergenic	-0.00556713961651393	-0.51927337950649	-3.01321818413241	0.00268156466926601	0.0370399302831449	Hypomethylated
Uniformness (Right Cheek)	cg15574405	chr2	71549342	Intergenic	-0.00499871742773024	1.24742966378915	-3.01322494722253	0.0026815057086411	0.0370399302831449	Hypomethylated
Uniformness (Right Cheek)	cg19480072	chr14	50311184	DMAC2L;DMAC2L;DMAC2L;DMAC2L;DMAC2L;DMAC2L;DMAC2L	0.00232129298307549	-1.78296874538711	3.01320086565674	0.00268171565716369	0.0370399302831449	Hypermethylated
Uniformness (Right Cheek)	cg27058018	chr17	76557324	SNORD1C;SNHG16;SNHG16;SNHG16;SNHG16	0.00452106268026052	-2.6641102381773	3.01320391288097	0.00268168908994351	0.0370399302831449	Hypermethylated
Uniformness (Right Cheek)	cg03916227	chr14	31207609	HECTD1;HECTD1	0.00377717131213623	-4.62409132339694	3.01318580652251	0.00268184695374371	0.0370400702987254	Hypermethylated
Uniformness (Right Cheek)	cg16337628	chr1	10627056	Intergenic	-0.00816014046314447	0.468330660356727	-3.01318678881585	0.00268183838921024	0.0370400702987254	Hypomethylated
Uniformness (Right Cheek)	cg18354441	chr12	130544909	Intergenic	0.00532977320818241	3.44406409320257	3.01318572175117	0.00268184769285907	0.0370400702987254	Hypermethylated
Uniformness (Right Cheek)	cg21114924	chr1	19727016	Intergenic	0.00611791666613058	3.28440385968226	3.01318100715341	0.00268188879940163	0.0370400768413336	Hypermethylated
Uniformness (Right Cheek)	cg04396185	chr12	53180550	ZNF740	0.00358862133604877	-5.66183044481425	3.0131627912768	0.00268204762891561	0.037040586879479	Hypermethylated
Uniformness (Right Cheek)	cg19283650	chr14	23172504	Intergenic	-0.00659773412787064	0.758176213482891	-3.01316955814571	0.00268198862561629	0.037040586879479	Hypomethylated
Uniformness (Right Cheek)	cg21645650	chr16	67673041	Intergenic	0.00616397293742949	-1.5510360833019	3.01316612861824	0.00268201852902264	0.037040586879479	Hypermethylated
Uniformness (Right Cheek)	cg06401927	chr4	44678720	GUF1;GUF1;GUF1;GUF1;GUF1;GUF1	0.00302648693910572	-4.88177278692382	3.01315417942036	0.00268212272119011	0.0370410627688349	Hypermethylated
Uniformness (Right Cheek)	cg22536522	chr9	129955332	Intergenic	-0.00454444225913462	0.147501537912747	-3.01314115751845	0.00268223627112385	0.0370420697495922	Hypomethylated
Uniformness (Right Cheek)	cg11838898	chr2	130915317	ARHGEF4;ARHGEF4;ARHGEF4	-0.0068450281385554	-1.22763292842527	-3.01312575084437	0.00268237062176462	0.0370433639562513	Hypomethylated
Uniformness (Right Cheek)	cg09272758	chr14	35858725	Intergenic	-0.00545130700255212	-2.02058307806914	-3.01310363337084	0.00268256350328693	0.0370450069027945	Hypomethylated
Uniformness (Right Cheek)	cg25533393	chr4	188163012	Intergenic	-0.00597841309881299	0.350912951256963	-3.01310278904746	0.0026825708666934	0.0370450069027945	Hypomethylated
Uniformness (Right Cheek)	cg04135728	chr3	71101271	Intergenic	-0.00709884344755447	-0.043975323259662	-3.01308396250597	0.00268273505915713	0.0370467131010492	Hypomethylated
Uniformness (Right Cheek)	cg17451223	chr9	137200786	TPRN	0.00210792043394143	-6.65636642595468	3.01307472284078	0.00268281564468498	0.0370472647112225	Hypermethylated
Uniformness (Right Cheek)	cg16774669	chr10	73626534	USP54;USP54;USP54;USP54;USP54;USP54;USP54;USP54;USP54;USP54;USP54;USP54;USP54;USP54;USP54	-0.00574414857712744	-2.95257632818349	-3.01306853551866	0.00268286960985159	0.0370474487070698	Hypomethylated
Uniformness (Right Cheek)	cg08591104	chr5	138582095	Intergenic	0.00566864462546874	2.71099256043755	3.01304288405799	0.00268309334977296	0.037048775084853	Hypermethylated
Uniformness (Right Cheek)	cg08717931	chr1	32151523	Intergenic	0.00560153145171369	1.86012751741247	3.01303422573521	0.00268316887418209	0.037048775084853	Hypermethylated
Uniformness (Right Cheek)	cg15138827	chr6	251971	Intergenic	-0.00597340362442447	-1.02323693597888	-3.01304078018511	0.0026831117011569	0.037048775084853	Hypomethylated
Uniformness (Right Cheek)	cg15935953	chr13	73055018	KLF5;KLF5	-0.00677025835931358	-0.315998778792701	-3.01304442881012	0.00268307987548666	0.037048775084853	Hypomethylated
Uniformness (Right Cheek)	cg26112874	chr2	109129073	SH3RF3-AS1;SH3RF3	0.00345234580902802	-4.59008845285155	3.01303625345128	0.00268315118674157	0.037048775084853	Hypermethylated
Uniformness (Right Cheek)	cg15989420	chr12	98593365	SLC25A3;SLC25A3;SLC25A3	0.00409866897698684	-5.25265202515132	3.01299757034004	0.00268348863170293	0.0370526290046616	Hypermethylated
Uniformness (Right Cheek)	cg06433492	chr3	12194352	Intergenic	-0.00640416406887959	-3.38062780288234	-3.01294952235548	0.00268390782352602	0.0370572944438195	Hypomethylated
Uniformness (Right Cheek)	cg10783010	chr7	25094318	Intergenic	-0.00443127493260956	-4.56954442859206	-3.01295191518124	0.00268388694603903	0.0370572944438195	Hypomethylated
Uniformness (Right Cheek)	cg11694262	chr13	99992403	Intergenic	-0.00637278467583128	-2.63714155767462	-3.01294393843032	0.00268395654404329	0.0370574058497643	Hypomethylated
Uniformness (Right Cheek)	cg19248982	chr3	49930029	MON1A;MON1A	0.00325350378519398	-5.24591125560991	3.01292807495678	0.00268409495945766	0.0370576331012392	Hypermethylated
Uniformness (Right Cheek)	cg24748191	chr14	76138270	Intergenic	-0.00435865848644148	-2.24482932940019	-3.01293458376862	0.00268403816657225	0.0370576331012392	Hypomethylated
Uniformness (Right Cheek)	cg26548293	chr1	153633702	CHTOP;CHTOP;CHTOP;CHTOP	-0.00770593106384056	-0.617020897798198	-3.01293243444953	0.00268405692041611	0.0370576331012392	Hypomethylated
Uniformness (Right Cheek)	cg15391499	chr5	113294926	MCC;MCC	0.0038811871578767	-5.02322635584843	3.0129216619592	0.0026841509173885	0.0370578444162692	Hypermethylated
Uniformness (Right Cheek)	cg01601847	chr16	18789190	Intergenic	0.00489495051977912	-3.18203168240173	3.01290319793498	0.00268431203500038	0.0370579007980084	Hypermethylated
Uniformness (Right Cheek)	cg05016558	chr20	46025743	Intergenic	-0.0036878398363023	0.521495638960397	-3.0128979003955	0.00268435826311908	0.0370579007980084	Hypomethylated
Uniformness (Right Cheek)	cg16109369	chr6	42890462	C6orf226;C6orf226	0.00318270115007131	-3.77610820372839	3.01290927555296	0.00268425900055138	0.0370579007980084	Hypermethylated
Uniformness (Right Cheek)	cg22003475	chr2	241692593	Intergenic	0.00615270727012137	2.29429057707205	3.01289915726639	0.00268434729517325	0.0370579007980084	Hypermethylated
Uniformness (Right Cheek)	cg23038560	chr14	94116176	Intergenic	-0.00512200864290241	2.40129252590229	-3.01290206427171	0.00268432192766767	0.0370579007980084	Hypomethylated
Uniformness (Right Cheek)	cg03927893	chr22	17369231	CECR2	0.00423330940237195	-4.64989641563081	3.01287342079783	0.00268457188982562	0.0370602359872353	Hypermethylated
Uniformness (Right Cheek)	cg21952799	chr20	61720274	LOC100128310	-0.00571642645470273	-1.74181308773934	-3.01286919980913	0.00268460872680521	0.0370602359872353	Hypomethylated
Uniformness (Right Cheek)	cg15232450	chr3	4303754	Intergenic	0.00335963443283596	-4.54439796846136	3.01286154356378	0.0026846755447858	0.0370605971547791	Hypermethylated
Uniformness (Right Cheek)	cg21373826	chr16	30744209	TMEM265;TMEM265	0.00648783801303549	2.44010031623518	3.0128373930943	0.00268488632199274	0.0370629455660873	Hypermethylated
Uniformness (Right Cheek)	cg06529201	chr17	8125417	HES7;HES7	-0.0059141329195952	-4.14330242492968	-3.01281723698652	0.00268506224935216	0.0370648128362046	Hypomethylated
Uniformness (Right Cheek)	cg04599619	chr7	1900372	Intergenic	-0.00563172982828825	2.79150710587474	-3.01280781536056	0.00268514448719181	0.0370653867717725	Hypomethylated
Uniformness (Right Cheek)	cg21982579	chr1	242449798	PLD5;PLD5	-0.00631936265978609	0.174597290605578	-3.01278799221966	0.0026853175234876	0.0370672140411094	Hypomethylated
Uniformness (Right Cheek)	cg20314763	chr13	73054810	KLF5	-0.00663760203881988	-0.550019705605508	-3.01277271277008	0.00268545090484882	0.0370684938801043	Hypomethylated
Uniformness (Right Cheek)	cg09357979	chr4	25914021	SMIM20;SMIM20	0.00280230301356798	-3.2844130409989	3.01276557863048	0.00268551318412109	0.0370687922408973	Hypermethylated
Uniformness (Right Cheek)	cg27554147	chr11	66021391	Intergenic	-0.00431021102189199	2.47869111096799	-3.01275760909591	0.00268558275774889	0.0370691912768954	Hypomethylated
Uniformness (Right Cheek)	cg02930665	chr2	27150345	TCF23	-0.00478091515213253	3.57081794644174	-3.01273363433134	0.00268579206616618	0.0370715190357157	Hypomethylated
Uniformness (Right Cheek)	cg04397722	chr17	74764565	Intergenic	-0.00454087472702184	2.5302294694234	-3.01272193553066	0.00268589420637624	0.0370718062025657	Hypomethylated
Uniformness (Right Cheek)	cg25228773	chr19	2328683	SPPL2B;SPPL2B;LSM7	0.00369135890919293	-6.52590684113917	3.01272332585681	0.00268588206749229	0.0370718062025657	Hypermethylated
Uniformness (Right Cheek)	cg20017304	chr3	197597469	Intergenic	0.00518457345836446	3.0374167188888	3.01271295471239	0.00268597261876469	0.0370721633302946	Hypermethylated
Uniformness (Right Cheek)	cg23126086	chr3	13515406	Intergenic	0.00532251603409549	3.62557640467363	3.01270965644918	0.00268600141674452	0.0370721633302946	Hypermethylated
Uniformness (Right Cheek)	cg24156343	chr19	13055871	Intergenic	-0.005978138252246	-1.30710407157687	-3.01270417044351	0.00268604931708977	0.0370722631491142	Hypomethylated
Uniformness (Right Cheek)	cg09683533	chr4	87068596	Intergenic	-0.00665331413452801	0.269566182684606	-3.01269721254727	0.00268611007018161	0.037072540353013	Hypomethylated
Uniformness (Right Cheek)	cg10673307	chr15	80332275	Intergenic	-0.00486862691107802	3.8566649661491	-3.01266162008763	0.00268642086655753	0.0370751458477641	Hypomethylated
Uniformness (Right Cheek)	cg12036554	chr19	5593699	Intergenic	-0.00588241229289442	3.87522272836561	-3.01266452298934	0.00268639551694012	0.0370751458477641	Hypomethylated
Uniformness (Right Cheek)	cg19125089	chr21	42860234	Intergenic	-0.00423636430349341	2.90210193970772	-3.01266834582687	0.00268636213430839	0.0370751458477641	Hypomethylated
Uniformness (Right Cheek)	cg03046001	chr6	32443298	HLA-DRA	-0.00465584905525683	2.2320548492715	-3.01261565635933	0.00268682227445979	0.0370801242782623	Hypomethylated
Uniformness (Right Cheek)	cg21252728	chr14	36807942	Intergenic	-0.00580673175951928	-0.257467128374306	-3.01258781735903	0.00268706542319558	0.0370829184981474	Hypomethylated
Uniformness (Right Cheek)	cg01004068	chr1	84371273	Intergenic	0.00554109975585033	3.11104048112369	3.01253661072205	0.00268751271993742	0.037085722755685	Hypermethylated
Uniformness (Right Cheek)	cg16107982	chr11	45581431	Intergenic	0.00614797198293864	2.64653935369706	3.01254064897905	0.00268747744275206	0.037085722755685	Hypermethylated
Uniformness (Right Cheek)	cg17770628	chr1	109453182	Intergenic	-0.00453270289861119	2.34211153577506	-3.01253802914442	0.00268750032891233	0.037085722755685	Hypomethylated
Uniformness (Right Cheek)	cg21520291	chr16	54447629	Intergenic	-0.00680685525838978	-1.10234654081247	-3.01254038456967	0.00268747975255213	0.037085722755685	Hypomethylated
Uniformness (Right Cheek)	cg23971638	chr12	632341	Intergenic	-0.00684908589297362	-2.34948093776089	-3.01254511559254	0.00268743842404738	0.037085722755685	Hypomethylated
Uniformness (Right Cheek)	cg24868646	chr19	15374998	Intergenic	-0.00404913022684921	2.38420163283254	-3.0125518184975	0.00268737987089044	0.037085722755685	Hypomethylated
Uniformness (Right Cheek)	cg09587370	chr6	53337351	RPS16P5	-0.00655621486915852	0.611006648075976	-3.01251334030883	0.00268771601260817	0.0370874052068262	Hypomethylated
Uniformness (Right Cheek)	cg12595306	chr15	66944023	Intergenic	-0.00538498652840213	-0.649218404078704	-3.01251651206662	0.00268768830298407	0.0370874052068262	Hypomethylated
Uniformness (Right Cheek)	cg00383285	chr1	21892035	Intergenic	-0.0039957526348419	-1.56928895004649	-3.01249588915669	0.00268786847686991	0.03708894761281	Hypomethylated
Uniformness (Right Cheek)	cg20681975	chr6	42929321	CNPY3;CNPY3;CNPY3;CNPY3;CNPY3;CNPY3;CNPY3;CNPY3;CNPY3-GNMT;CNPY3-GNMT;CNPY3-GNMT;CNPY3-GNMT;CNPY3-GNMT;CNPY3-GNMT;CNPY3;CNPY3;CNPY3;CNPY3;CNPY3	0.00372775455384648	-5.36300223226137	3.01248595288683	0.00268795528992355	0.037089022677492	Hypermethylated
Uniformness (Right Cheek)	cg24652679	chr10	93542654	Intergenic	-0.00513285860366702	-4.74508303947413	-3.01248906058198	0.00268792813775764	0.037089022677492	Hypomethylated
Uniformness (Right Cheek)	cg04054442	chr11	72745670	Intergenic	-0.00582219358082306	1.44958519321248	-3.01245678353435	0.00268821015699159	0.0370919779449398	Hypomethylated
Uniformness (Right Cheek)	cg02837645	chr2	128385080	Intergenic	-0.00515768953396239	2.60020760938792	-3.01245068188351	0.00268826347293359	0.037092152158518	Hypomethylated
Uniformness (Right Cheek)	cg01848877	chr15	42426047	Intergenic	0.00611233899099201	3.09488540165707	3.0124132102722	0.00268859091937175	0.0370961087104332	Hypermethylated
Uniformness (Right Cheek)	cg14759787	chr1	23673559	Intergenic	-0.00539868540205852	-2.75661786689556	-3.01237911256349	0.00268888891463637	0.0370996587931439	Hypomethylated
Uniformness (Right Cheek)	cg01164344	chr10	81877026	NRG3;NRG3;NRG3	-0.00616776838688762	-3.84587423987812	-3.01236502006453	0.00268901208417906	0.0371007966655963	Hypomethylated
Uniformness (Right Cheek)	cg27103296	chr7	122300897	Intergenic	-0.00584883911250073	-3.87432775649221	-3.01235930773389	0.00268906201186722	0.0371009239874971	Hypomethylated
Uniformness (Right Cheek)	cg01941671	chr4	81030945	BMP3;BMP3	0.0038290279032742202	-4.61610258806095	3.01235382674549	0.00268910991834464	0.0371010234193699	Hypermethylated
Uniformness (Right Cheek)	cg11199827	chr10	48673011	Intergenic	0.00739351812221448	3.70021407468233	3.01234406173495	0.0026891952711749	0.0371014535220208	Hypermethylated
Uniformness (Right Cheek)	cg18500727	chr8	145007788	Intergenic	-0.0060433123252455	1.14498026609573	-3.01234094743104	0.00268922249283003	0.0371014535220208	Hypomethylated
Uniformness (Right Cheek)	cg01136169	chr2	55112684	Intergenic	0.00570586650815198	2.40221020229959	3.01233054105112	0.00268931345523891	0.037101654590398	Hypermethylated
Uniformness (Right Cheek)	cg24582868	chr19	43984729	Intergenic	-0.00631408159963602	-3.64189890217484	-3.01232996762838	0.0026893184676223	0.037101654590398	Hypomethylated
