## Supplementary material for "Skin DNA Methylation Encodes Multidimensional Facial Aging Phenotypes with Distinct Biological Architectures": Figures and Supplemental Files: SupplementaryFile5.csv (part 196 of 209)

Trait	CpG	Chromosome	Position	Gene	logFC	AveExpr	t_statistic	P_Value	FDR	Direction
Uniformness (Right Cheek)	cg22000782	chr2	237519933	MLPH;MLPH;MLPH;MLPH	-0.00562023415109983	0.92808054504236	-3.01232040952981	0.00268940201780952	0.0371022457344432	Hypomethylated
Uniformness (Right Cheek)	cg18683555	chr13	44309148	Intergenic	0.00578219019556104	1.8914692014617	3.01230446557053	0.00268954139399786	0.037103607008998	Hypermethylated
Uniformness (Right Cheek)	cg05170365	chr6	158452245	TULP4;TULP4	-0.00602615032341933	-0.594743833810151	-3.01226741602303	0.0026898652929705	0.0371046753170486	Hypomethylated
Uniformness (Right Cheek)	cg10994223	chr11	5685023	TRIM5;TRIM5;TRIM5;TRIM5;TRIM5;TRIM5	-0.00603144104813618	-4.63402290583625	-3.01228218878178	0.00268973614051507	0.0371046753170486	Hypomethylated
Uniformness (Right Cheek)	cg12020639	chr1	109984627	AHCYL1;AHCYL1	0.00410360004253247	-5.21083788055003	3.01227132285006	0.00268983113655644	0.0371046753170486	Hypermethylated
Uniformness (Right Cheek)	cg13304603	chr8	144274739	Intergenic	0.00505724276342518	0.337803171801938	3.01228626469687	0.00268970050738228	0.0371046753170486	Hypermethylated
Uniformness (Right Cheek)	cg14839932	chr6	43171424	SRF;SRF;SRF	0.00334247596343731	-4.67013776383111	3.01226301635241	0.00268990375866863	0.0371046753170486	Hypermethylated
Uniformness (Right Cheek)	cg21292007	chr17	44905664	GFAP;GFAP;GFAP;GFAP	-0.00456430432875797	1.60607852548795	-3.01226305133916	0.00268990345278245	0.0371046753170486	Hypomethylated
Uniformness (Right Cheek)	cg25731943	chr3	156534289	Intergenic	-0.00511014702287902	2.88410841870856	-3.01228007007577	0.00268975466318466	0.0371046753170486	Hypomethylated
Uniformness (Right Cheek)	cg04604565	chr7	4740764	Intergenic	-0.00606681612948526	2.88214567770122	-3.01224223418216	0.00269008546105475	0.0371054418080957	Hypomethylated
Uniformness (Right Cheek)	cg07819926	chr7	139340399	FMC1-LUC7L2;FMC1;FMC1;FMC1;FMC1;LUC7L2	0.00304965042077478	-7.42409976352398	3.01224381381376	0.00269007164964667	0.0371054418080957	Hypermethylated
Uniformness (Right Cheek)	cg11634921	chr9	123971446	Intergenic	-0.00488385478626732	2.74650834996051	-3.01223803878108	0.00269012214359161	0.0371054418080957	Hypomethylated
Uniformness (Right Cheek)	cg14277403	chr9	97986238	Intergenic	0.00605532968679009	1.59097326618114	3.01224874289357	0.00269002855296938	0.0371054418080957	Hypermethylated
Uniformness (Right Cheek)	cg07597871	chr1	111620310	RAP1A;RAP1A	0.00349059585720931	-5.20254492397244	3.01220927563896	0.00269037364678791	0.0371077878824488	Hypermethylated
Uniformness (Right Cheek)	cg12245084	chr11	78961587	Intergenic	-0.00478498626430596	2.16684631534565	-3.01221022169956	0.00269036537414804	0.0371077878824488	Hypomethylated
Uniformness (Right Cheek)	cg04873147	chr13	73060231	Intergenic	-0.00515345240922537	-3.81747754547593	-3.01219231899558	0.00269052192475417	0.0371081486393228	Hypomethylated
Uniformness (Right Cheek)	cg19234006	chr13	44692559	Intergenic	-0.00434726580859231	3.60930647966335	-3.0121932380084	0.0026905138882223	0.0371081486393228	Hypomethylated
Uniformness (Right Cheek)	cg26128046	chr21	31873144	HUNK;HUNK	0.00349168979410216	-4.47048819051765	3.01219900620228	0.00269046344734543	0.0371081486393228	Hypermethylated
Uniformness (Right Cheek)	cg13486600	chr1	22651125	Intergenic	-0.00569881702759634	2.79652398383293	-3.01217323252092	0.00269068883605878	0.0371098892378314	Hypomethylated
Uniformness (Right Cheek)	cg24390964	chr3	4303562	Intergenic	0.0021284249742151	-6.89766443505717	3.01216420496434	0.0026907677853841	0.0371104166333883	Hypermethylated
Uniformness (Right Cheek)	cg02662873	chr6	168529511	Intergenic	0.00602246164144837	3.67352974351013	3.01215729602928	0.00269082820801278	0.0371106885011466	Hypermethylated
Uniformness (Right Cheek)	cg04682685	chr16	888049	Intergenic	-0.00688573922353928	5.22880275915266	-3.01214937758318	0.002690897460927	0.03711108214215	Hypomethylated
Uniformness (Right Cheek)	cg00694614	chr10	97373667	RRP12;RRP12;RRP12	-0.00472688186863264	3.09910290149943	-3.01213538047496	0.00269101988041957	0.0371111854699705	Hypomethylated
Uniformness (Right Cheek)	cg09801371	chr17	36601180	MRM1	-0.00548303515792025	-3.9690917498232	-3.01213318156888	0.00269103911263889	0.0371111854699705	Hypomethylated
Uniformness (Right Cheek)	cg11015143	chr7	50771638	Intergenic	-0.00437411399096499	2.41066868324863	-3.01214078296331	0.00269097262934937	0.0371111854699705	Hypomethylated
Uniformness (Right Cheek)	cg14854919	chr10	29731965	Intergenic	-0.00698397009255058	0.208115719831155	-3.01212990204053	0.00269106779650276	0.0371111854699705	Hypomethylated
Uniformness (Right Cheek)	cg16101278	chr6	6648590	Intergenic	0.0062391009637101	1.5997608433276	3.01212032863447	0.0026911515303512	0.0371117787700641	Hypermethylated
Uniformness (Right Cheek)	cg26599274	chr7	66740746	RABGEF1;RABGEF1;RABGEF1;RABGEF1;RABGEF1;RABGEF1;RABGEF1;RABGEF1;RABGEF1;RABGEF1;RABGEF1;RABGEF1;RABGEF1;RABGEF1;RABGEF1;RABGEF1;RABGEF1;RABGEF1;RABGEF1;RABGEF1;RABGEF1;RABGEF1;RABGEF1;RABGEF1;RABGEF1;RABGEF1;RABGEF1;RABGEF1;RABGEF1;RABGEF1;RABGEF1;RABGEF1;RABGEF1;RABGEF1;RABGEF1;RABGEF1;RABGEF1;RABGEF1;RABGEF1;RABGEF1;RABGEF1;RABGEF1;RABGEF1;RABGEF1;RABGEF1	0.00428283997735107	-5.62267634324524	3.01210447531928	0.00269129019670665	0.037113129576332	Hypermethylated
Uniformness (Right Cheek)	cg02925006	chr6	160297332	Intergenic	-0.00709971029256041	1.31422356111152	-3.01209099604748	0.00269140810283988	0.0371141940607635	Hypomethylated
Uniformness (Right Cheek)	cg02970836	chr16	3187991	OR1F1;OR1F1;OR1F1;OR1F1	-0.00912969379703962	-2.05592625278029	-3.01206376781142	0.00269164628859531	0.037114590548128	Hypomethylated
Uniformness (Right Cheek)	cg06227898	chr10	89645676	PANK1	-0.00598102745311204	-3.20439883386204	-3.01205978368695	0.00269168114233232	0.037114590548128	Hypomethylated
Uniformness (Right Cheek)	cg07139329	chr1	201739430	NAV1;NAV1;NAV1;NAV1;NAV1	-0.00726270745854817	-2.70011356608762	-3.0120781538765	0.00269152044051384	0.037114590548128	Hypomethylated
Uniformness (Right Cheek)	cg09765747	chr20	52242308	Intergenic	0.00446851160750858	1.7700703201519	3.01207183816402	0.00269157568916923	0.037114590548128	Hypermethylated
Uniformness (Right Cheek)	cg13906377	chr1	63327024	MIR6068	-0.00604054964876983	-4.13838840701167	-3.01207958322744	0.0026915079369669	0.037114590548128	Hypomethylated
Uniformness (Right Cheek)	cg22105022	chr9	127745894	Intergenic	0.00535183134758795	3.08134081797611	3.0120668402582	0.00269161941063799	0.037114590548128	Hypermethylated
Uniformness (Right Cheek)	cg08001742	chr16	75433317	CFDP1	0.00351765041001157	-5.92085287195528	3.01203624858884	0.00269188703944303	0.0371159272605514	Hypermethylated
Uniformness (Right Cheek)	cg16090149	chr7	77516444	Intergenic	-0.00668248746300041	2.31556389782764	-3.01203474049023	0.00269190023355503	0.0371159272605514	Hypomethylated
Uniformness (Right Cheek)	cg23345642	chr6	33410233	PHF1;PHF1;PHF1	0.00297719873255528	-5.05116475867363	3.01203526089053	0.00269189568064991	0.0371159272605514	Hypermethylated
Uniformness (Right Cheek)	cg21856275	chr9	135499950	MRPS2;MRPS2;MRPS2;MRPS2;MRPS2;MRPS2;C9orf116;C9orf116	0.00260861669147396	-6.62233136861834	3.01201842756508	0.00269204295649656	0.0371173337107031	Hypermethylated
Uniformness (Right Cheek)	cg26219201	chr19	54081831	TARM1	0.00441740210829268	1.98269393734711	3.01200659321029	0.00269214650044517	0.0371181999345969	Hypermethylated
Uniformness (Right Cheek)	cg03969763	chr1	89974879	Intergenic	-0.00547937426624156	1.76266132705095	-3.01197362653799	0.00269243495951933	0.0371208184387236	Hypomethylated
Uniformness (Right Cheek)	cg11515052	chr8	66126745	TRIM55;TRIM55;TRIM55;TRIM55	-0.00759066221156569	0.186281500534792	-3.0119796318334	0.00269238241095005	0.0371208184387236	Hypomethylated
Uniformness (Right Cheek)	cg14364094	chr11	62671845	LBHD1;LBHD1;LBHD1;LBHD1;LBHD1;LBHD1;LBHD1;LBHD1;LBHD1;LBHD1;LBHD1;LBHD1;LBHD1;LBHD1;LBHD1;LBHD1;LBHD1;LBHD1;LBHD1;LBHD1;LBHD1;LBHD1;LBHD1;LBHD1;UQCC3	0.00255202449205994	-3.33632778481458	3.01197092695432	0.00269245858218693	0.0371208184387236	Hypermethylated
Uniformness (Right Cheek)	cg16529592	chr1	24965724	RUNX3;RUNX3	0.00611925299448195	2.42815519341418	3.0119402747522	0.00269272681714885	0.0371239551115631	Hypermethylated
Uniformness (Right Cheek)	cg09099177	chr15	68207029	CLN6;CLN6;CALML4;CALML4;CALML4	-0.00486226734498133	2.06836577612501	-3.01193432464708	0.00269277888887791	0.0371241115458527	Hypomethylated
Uniformness (Right Cheek)	cg03062757	chr10	1180716	ADARB2;ADARB2	0.0062231550881554	3.27910836976111	3.01192959286209	0.00269282029926267	0.0371241209945534	Hypermethylated
Uniformness (Right Cheek)	cg16462799	chr11	64896810	ATG2A;ATG2A;ATG2A	-0.00494902348032492	2.3046386372572	-3.0119181219072	0.00269292069015354	0.0371249435556487	Hypomethylated
Uniformness (Right Cheek)	cg26079699	chr17	34255246	CCL2	-0.00620290040252651	-3.41545281842241	-3.01190828089311	0.00269300681894712	0.03712556947577	Hypomethylated
Uniformness (Right Cheek)	cg19130973	chr3	12938417	Intergenic	0.00679476441029124	2.89429939704168	3.01190161339817	0.00269306517445798	0.0371258125025695	Hypermethylated
Uniformness (Right Cheek)	cg00040380	chr1	153990631	RPS27;RPS27;RPS27	-0.00439346522435884	-5.25008442807821	-3.01189375408113	0.00269313396256807	0.037126164441604	Hypomethylated
Uniformness (Right Cheek)	cg23119446	chr17	82493190	Intergenic	-0.00685605961830422	-0.820691618861835	-3.01188939014934	0.00269317215826362	0.037126164441604	Hypomethylated
Uniformness (Right Cheek)	cg06475181	chr11	8689363	RPL27A;RPL27A	-0.00381561832109895	-4.77001042330565	-3.01188042329249	0.00269325064302134	0.0371266849317293	Hypomethylated
Uniformness (Right Cheek)	cg09636039	chr8	43093104	POMK;POMK	0.00342411737706829	-4.53674325889296	3.01187384830071	0.00269330819368609	0.0371269168322576	Hypermethylated
Uniformness (Right Cheek)	cg21381065	chr18	52339934	DCC	-0.00703673887667586	-2.37861449939299	-3.01185946184588	0.00269343412173203	0.0371280912851729	Hypomethylated
Uniformness (Right Cheek)	cg22111761	chr18	62983017	Intergenic	0.00519596164044234	2.11387769511285	3.01185018226559	0.0026935153509566	0.037128649553538	Hypermethylated
Uniformness (Right Cheek)	cg09092770	chr6	4957822	Intergenic	-0.00471970033618373	0.432901759458138	-3.0118129057061	0.00269384167560962	0.0371323463517176	Hypomethylated
Uniformness (Right Cheek)	cg22944979	chr17	75136128	JPT1;JPT1;JPT1;JPT1;JPT1;JPT1;JPT1;JPT1	-0.00548784615890932	-0.0029584148322195	-3.01180558812521	0.00269390573907336	0.0371323463517176	Hypomethylated
Uniformness (Right Cheek)	cg27292203	chr21	32727276	PAXBP1-AS1;PAXBP1-AS1	-0.0058344983842433	-3.82251341161211	-3.01180922880835	0.00269387386569171	0.0371323463517176	Hypomethylated
Uniformness (Right Cheek)	cg15143914	chr1	91731009	Intergenic	-0.0064265016562188	-2.87233758780518	-3.01177879481969	0.00269414031920553	0.0371350182532906	Hypomethylated
Uniformness (Right Cheek)	cg17242030	chr12	6965161	Intergenic	0.00407365654594072	-5.3179181893556	3.0117698046773	0.00269421903368495	0.0371355417129328	Hypermethylated
Uniformness (Right Cheek)	cg20020161	chr2	230867954	Intergenic	-0.00479302971249127	2.13809579875874	-3.01176145763044	0.00269429211933485	0.0371359875734197	Hypomethylated
Uniformness (Right Cheek)	cg25748393	chr21	28305678	Intergenic	0.00411535136140803	-1.96389123616675	3.01175561552076	0.00269434327316286	0.0371361311341407	Hypermethylated
Uniformness (Right Cheek)	cg07022494	chr14	77475893	ISM2;ISM2;ISM2	-0.00526399284770376	3.47055008661824	-3.01174694188119	0.00269441922166002	0.0371366164302581	Hypomethylated
Uniformness (Right Cheek)	cg19684217	chr11	14443738	Intergenic	-0.00608027617407346	0.572930554183664	-3.01172137967365	0.00269464306196882	0.037139140042781	Hypomethylated
Uniformness (Right Cheek)	cg01697743	chr11	83286033	CCDC90B;CCDC90B;CCDC90B;CCDC90B;CCDC90B;CCDC90B	0.00310569877120327	-3.86881096820578	3.01168842403059	0.00269493166942662	0.0371422221032765	Hypermethylated
Uniformness (Right Cheek)	cg13458087	chr12	55771888	Intergenic	-0.00551925685126091	-0.0173531124345763	-3.01168188744995	0.00269498891658112	0.0371422221032765	Hypomethylated
Uniformness (Right Cheek)	cg22877428	chr15	43105903	Intergenic	-0.00542693966070696	-3.17372109101731	-3.01168299852297	0.00269497918576222	0.0371422221032765	Hypomethylated
Uniformness (Right Cheek)	cg01322951	chr3	119676733	Intergenic	-0.00570735567077435	-4.38636042578601	-3.01163082225907	0.00269543618215115	0.0371472630573036	Hypomethylated
Uniformness (Right Cheek)	cg02237875	chr1	205241642	TMCC2;TMCC2;TMCC2;TMCC2	-0.00391275986520488	2.3833644741664	-3.01163153657996	0.00269542992514765	0.0371472630573036	Hypomethylated
Uniformness (Right Cheek)	cg16106678	chr12	120438407	COX6A1	0.00389915904035638	-3.84207551452873	3.01162148450796	0.0026955179762248	0.0371476079293829	Hypermethylated
Uniformness (Right Cheek)	cg23350904	chr17	4745285	ZMYND15;ZMYND15;ZMYND15	-0.00863791805547734	0.435809924772001	-3.0116186611441	0.00269554270794104	0.0371476079293829	Hypomethylated
Uniformness (Right Cheek)	cg11899815	chr8	11558069	Intergenic	-0.00852288923752493	-3.14795496204393	-3.01159974701674	0.00269570839468401	0.0371487680603796	Hypomethylated
Uniformness (Right Cheek)	cg16615348	chr5	140711180	VTRNA1-1	-0.00596741636314502	-3.63068302337774	-3.01160024733737	0.00269570401178195	0.0371487680603796	Hypomethylated
Uniformness (Right Cheek)	cg01647724	chr1	3140207	Intergenic	-0.00606718941774679	1.30554760612714	-3.01159475690901	0.00269575210931549	0.0371488088860138	Hypomethylated
Uniformness (Right Cheek)	cg02594498	chr15	22979920	Intergenic	0.00372002920574943	-4.34100519483848	3.01155722266822	0.00269608093975841	0.0371510938577405	Hypermethylated
Uniformness (Right Cheek)	cg08504407	chr17	79401524	Intergenic	-0.00464504863183867	-0.853316680532699	-3.01155768104521	0.00269607692378201	0.0371510938577405	Hypomethylated
Uniformness (Right Cheek)	cg13920809	chr9	91681841	Intergenic	0.00470233578111607	-4.19135885301582	3.01156216008548	0.00269603768187371	0.0371510938577405	Hypermethylated
Uniformness (Right Cheek)	cg23915659	chr5	154684587	MIR1303	0.00615718076247693	2.88688833010665	3.01155908382102	0.00269606463368227	0.0371510938577405	Hypermethylated
Uniformness (Right Cheek)	cg05347791	chr7	44231617	Intergenic	-0.00430982453044407	1.36289486717056	-3.01151707295464	0.00269643272453063	0.0371553796844929	Hypomethylated
Uniformness (Right Cheek)	cg13859639	chr11	2825486	Intergenic	0.0060653536083874	-1.28314271755015	3.01150077237343	0.00269657555937138	0.0371567641194426	Hypermethylated
Uniformness (Right Cheek)	cg14186124	chr1	16155165	Intergenic	0.00347965332158087	-5.13219508267785	3.01149630375325	0.00269661471713943	0.0371567641194426	Hypermethylated
Uniformness (Right Cheek)	cg03530967	chr2	186589572	ITGAV;ITGAV	-0.00533597049628528	-4.50024897775847	-3.01147641308963	0.00269678902200151	0.0371586042001895	Hypomethylated
Uniformness (Right Cheek)	cg14580376	chr1	52914723	Intergenic	-0.00701052362115622	0.952977637354605	-3.01145989142006	0.0026969338117093	0.0371594857493848	Hypomethylated
Uniformness (Right Cheek)	cg25481874	chr11	126147108	Intergenic	0.00636587750726815	1.27386638419043	3.01145980966939	0.00269693452815913	0.0371594857493848	Hypermethylated
Uniformness (Right Cheek)	cg05560321	chr3	171267193	Intergenic	-0.00492049680031012	-1.35217627096084	-3.01145296469629	0.00269699451703323	0.0371597506361323	Hypomethylated
Uniformness (Right Cheek)	cg15499275	chr1	9720562	Intergenic	-0.0063614534093137	0.364595618223366	-3.01144341536973	0.00269707820871691	0.0371603420921702	Hypomethylated
Uniformness (Right Cheek)	cg14454571	chr1	94069802	Intergenic	0.00566888998514483	1.62723179513873	3.01143023759354	0.00269719370456543	0.037161371721472	Hypermethylated
Uniformness (Right Cheek)	cg12917403	chr22	20583214	MED15;MED15;MED15;MED15;MED15;MED15	-0.00334224596520038	2.80317522717424	-3.01142105888833	0.00269727415346644	0.037161918457423	Hypomethylated
Uniformness (Right Cheek)	cg24960312	chr2	70381938	Intergenic	-0.00561250507376621	-1.33847300936764	-3.01140424191219	0.00269742155547473	0.0371633876148969	Hypomethylated
Uniformness (Right Cheek)	cg12722569	chr6	166957160	RNASET2	0.00383331549961468	-3.95328834124503	3.01139323836302	0.00269751800636906	0.0371636638828834	Hypermethylated
Uniformness (Right Cheek)	cg16314635	chr10	91103878	Intergenic	-0.00560457167283668	0.32223542290023	-3.01139265218274	0.00269752314458275	0.0371636638828834	Hypomethylated
Uniformness (Right Cheek)	cg06644761	chr22	27680781	Intergenic	0.0063722298888211	2.87833311205489	3.01137842109344	0.00269764789117175	0.0371648208293184	Hypermethylated
Uniformness (Right Cheek)	cg03080143	chr15	43510878	TP53BP1	0.0028324746511907	-5.56046374142238	3.01135485275069	0.00269785449768427	0.0371665437962676	Hypermethylated
Uniformness (Right Cheek)	cg24335868	chr6	28225271	ZSCAN9;ZSCAN9;ZSCAN9	0.00409781421435977	-5.41283197554718	3.01135765870145	0.00269782989919572	0.0371665437962676	Hypermethylated
Uniformness (Right Cheek)	cg09143673	chr5	173237436	Intergenic	-0.00783753979875962	-4.06014771700183	-3.01134831524211	0.0026979118098326	0.0371667716614106	Hypomethylated
Uniformness (Right Cheek)	cg04749615	chr12	99600415	Intergenic	-0.00562481838112282	-0.0464159319309177	-3.01132977680922	0.00269807433612928	0.0371684489410737	Hypomethylated
Uniformness (Right Cheek)	cg14192934	chr19	58401357	Intergenic	0.00276373311457211	-6.57782383734852	3.01131187758496	0.00269823126699687	0.0371700490890395	Hypermethylated
Uniformness (Right Cheek)	cg00810583	chr2	168546033	Intergenic	0.00713356460269298	1.44640295163661	3.01129450107735	0.00269838362295976	0.0371714009641706	Hypermethylated
Uniformness (Right Cheek)	cg02916323	chr6	28788895	Intergenic	-0.00548095259960664	-2.49180304476691	-3.01129138384191	0.00269841095548826	0.0371714009641706	Hypomethylated
Uniformness (Right Cheek)	cg03790189	chr16	89911407	Intergenic	-0.00441100350165355	5.96271682686553	-3.01128124823327	0.0026984998282347	0.037172063488609	Hypomethylated
Uniformness (Right Cheek)	cg10800198	chr17	47655595	Intergenic	0.00507411874003786	1.95267819436739	3.01124671772032	0.00269880262460226	0.03717511101174	Hypermethylated
Uniformness (Right Cheek)	cg15015944	chr3	127849680	Intergenic	0.00465994517703552	3.37077765353778	3.01124877150701	0.00269878461417764	0.03717511101174	Hypermethylated
Uniformness (Right Cheek)	cg04626434	chr4	78927100	Intergenic	-0.00517871078771383	-0.763916391348483	-3.0112346612363	0.00269890835464545	0.0371760056502471	Hypomethylated
Uniformness (Right Cheek)	cg11626629	chr6	33277683	B3GALT4	0.0040176650250319	-4.85812647626312	3.01122288839817	0.00269901160089995	0.0371763043040808	Hypermethylated
Uniformness (Right Cheek)	cg14545165	chr10	102468098	Intergenic	0.00234977684379437	-1.24305173164334	3.01122487242529	0.00269899420098753	0.0371763043040808	Hypermethylated
Uniformness (Right Cheek)	cg00666763	chr9	125706608	Intergenic	-0.00528478956327565	-2.80425612673879	-3.01121354622706	0.00269909353309582	0.0371768710963629	Hypomethylated
Uniformness (Right Cheek)	cg08255964	chr6	33318915	ZBTB22;ZBTB22	-0.00465882031945757	0.749551963339945	-3.01119575883603	0.00269924953739249	0.0371784581130539	Hypomethylated
Uniformness (Right Cheek)	cg03929057	chr1	156077265	MEX3A	-0.00845188233321108	2.95156148286111	-3.01118299802255	0.00269936146118234	0.0371785304342455	Hypomethylated
Uniformness (Right Cheek)	cg15322801	chr1	50106271	ELAVL4;ELAVL4	-0.00472899801797497	2.6237208752302	-3.011183875027	0.00269935376893007	0.0371785304342455	Hypomethylated
Uniformness (Right Cheek)	cg25060525	chr4	3233568	Intergenic	-0.0053786570769094	3.13254497268933	-3.01117656035117	0.00269941792695255	0.0371785304342455	Hypomethylated
Uniformness (Right Cheek)	cg26174570	chr5	179885727	Intergenic	0.00601260355744991	3.42214569901324	3.01118047877814	0.00269938355771975	0.0371785304342455	Hypermethylated
Uniformness (Right Cheek)	cg22748223	chr14	54450991	Intergenic	-0.0062596379602605	-0.666313067309366	-3.01116955595772	0.0026994793647547	0.0371788148806897	Hypomethylated
Uniformness (Right Cheek)	cg21716540	chr16	72996636	Intergenic	-0.00473733089092527	-1.18873686436919	-3.0111361099215	0.00269977274842106	0.0371822937649107	Hypomethylated
Uniformness (Right Cheek)	cg01438286	chr1	248905840	PGBD2;PGBD2	-0.00536507657641562	-4.33137008977802	-3.01110031716104	0.00270008674954977	0.0371832476645453	Hypomethylated
Uniformness (Right Cheek)	cg02809746	chr16	49278122	CBLN1;CBLN1	-0.00662413715553066	-5.19623972695142	-3.01110763220418	0.00270002257374732	0.0371832476645453	Hypomethylated
Uniformness (Right Cheek)	cg04966159	chr14	104707464	INF2;INF2	-0.00599537712034103	-0.0971760832613285	-3.01110263667042	0.00270006640004818	0.0371832476645453	Hypomethylated
Uniformness (Right Cheek)	cg09342330	chr14	88554765	PTPN21;PTPN21	0.0024317508981737	-6.60876615856566	3.01110341133945	0.0027000596037592	0.0371832476645453	Hypermethylated
Uniformness (Right Cheek)	cg11984989	chr7	158857067	Intergenic	-0.00551154414375581	-3.54726525052959	-3.011120930991	0.00269990590537988	0.0371832476645453	Hypomethylated
Uniformness (Right Cheek)	cg25040594	chr20	19688528	Intergenic	0.00665847747196429	-0.705993793879871	3.0111161090841	0.00269994820675057	0.0371832476645453	Hypermethylated
Uniformness (Right Cheek)	cg04974121	chr4	20700367	PACRGL;PACRGL;PACRGL;PACRGL;PACRGL;PACRGL;PACRGL;PACRGL;PACRGL;PACRGL	0.00185194027743793	-6.90931890442736	3.01106336435549	0.00270041096255865	0.0371865888975212	Hypermethylated
Uniformness (Right Cheek)	cg10113471	chr7	134480904	Intergenic	-0.00610323848635905	-1.80906238560876	-3.01106752034248	0.00270037449737623	0.0371865888975212	Hypomethylated
Uniformness (Right Cheek)	cg09761975	chr6	33199865	SLC39A7;SLC39A7;SLC39A7	0.00295122550054175	-4.33587783646882	3.01105730220839	0.00270046415345197	0.0371867074699822	Hypermethylated
Uniformness (Right Cheek)	cg14852552	chr22	25357150	Intergenic	-0.00519652046067225	3.62682957303583	-3.01105308460326	0.00270050116040869	0.0371867074699822	Hypomethylated
Uniformness (Right Cheek)	cg19575759	chr11	125495185	LOC403312;LOC403312	-0.00522590392787601	-4.165149065366	-3.01103239696262	0.00270068268878028	0.0371886453993705	Hypomethylated
Uniformness (Right Cheek)	cg12148387	chr17	5418637	Intergenic	-0.00514371432749384	-4.13638483854196	-3.01100616837165	0.00270091285353634	0.0371912529875177	Hypomethylated
Uniformness (Right Cheek)	cg09889443	chr14	93186160	MOAP1	0.00575338832686302	2.9286438956409	3.01098820822877	0.00270107047022588	0.0371922997333733	Hypermethylated
Uniformness (Right Cheek)	cg17515076	chr17	75814867	Intergenic	-0.00597984579854759	1.02263120913692	-3.01099250444185	0.00270103276625813	0.0371922997333733	Hypomethylated
Uniformness (Right Cheek)	cg26359150	chr2	144523952	Intergenic	-0.00634383220529348	-4.10180420730226	-3.01097917647658	0.00270114973529956	0.0371928293714031	Hypomethylated
Uniformness (Right Cheek)	cg07909059	chr1	150067725	VPS45;VPS45;VPS45	0.00368449790999473	-5.3492737528872	3.01096431490415	0.00270128016907198	0.037193070036314	Hypermethylated
Uniformness (Right Cheek)	cg25282064	chr19	17555582	COLGALT1	0.00352892487918936	-5.83525492934841	3.01097199469707	0.00270121276603849	0.037193070036314	Hypermethylated
Uniformness (Right Cheek)	cg25743622	chr1	223230104	Intergenic	0.00522900579756041	2.16148638929576	3.01096323858281	0.00270128961571584	0.037193070036314	Hypermethylated
Uniformness (Right Cheek)	cg02038323	chr12	121039290	OASL;OASL;OASL;OASL;OASL	-0.00502560244402656	-4.75667025898064	-3.01095689570189	0.00270134528644923	0.0371932747737644	Hypomethylated
Uniformness (Right Cheek)	cg25917609	chr14	92794568	Intergenic	0.00297818146097729	-5.134422338783	3.01095218360142	0.0027013866446911	0.0371932824475148	Hypermethylated
Uniformness (Right Cheek)	cg27110831	chr19	38224723	DPF1;DPF1;DPF1	-0.00525116460282888	-3.68182521796999	-3.01094235685687	0.00270147289617739	0.037193908211711	Hypomethylated
Uniformness (Right Cheek)	cg10888244	chr1	161079753	NECTIN4	-0.00899654830197696	2.5645316088163	-3.01093451601173	0.00270154171879916	0.0371942939998329	Hypomethylated
Uniformness (Right Cheek)	cg01517416	chr1	119359006	Intergenic	-0.00651132384097196	-1.141539744614	-3.01090721257688	0.00270178138584887	0.0371950237994504	Hypomethylated
Uniformness (Right Cheek)	cg03626746	chr3	43688317	Intergenic	0.00513425078952305	3.45343120610144	3.0109227889449	0.00270164465553196	0.0371950237994504	Hypermethylated
Uniformness (Right Cheek)	cg12978539	chr2	149954004	Intergenic	0.00594371816248603	2.94736800982098	3.01090523557534	0.00270179874054324	0.0371950237994504	Hypermethylated
Uniformness (Right Cheek)	cg13302823	chr8	144336130	SCRT1	-0.00685364966741116	-1.86613643644105	-3.01091284120694	0.00270173197665666	0.0371950237994504	Hypomethylated
Uniformness (Right Cheek)	cg19302410	chr19	42307021	Intergenic	0.00951983558176584	3.94223648971171	3.01091069588589	0.00270175080859794	0.0371950237994504	Hypermethylated
Uniformness (Right Cheek)	cg01658602	chr20	2509232	ZNF343;ZNF343;ZNF343;ZNF343;ZNF343;ZNF343;ZNF343;ZNF343;ZNF343;ZNF343	-0.00222221340465257	-6.50501488611136	-3.01087743534405	0.00270204278986825	0.0371974974100403	Hypomethylated
Uniformness (Right Cheek)	cg12055395	chr7	97013293	Intergenic	0.00666129714466396	0.378581149929446	3.01087547139837	0.00270206003148166	0.0371974974100403	Hypermethylated
Uniformness (Right Cheek)	cg21906327	chr18	12308009	TUBB6;TUBB6;TUBB6;TUBB6;TUBB6;TUBB6;TUBB6	0.00402009074169307	-5.44726790938851	3.01086973872957	0.00270211035954947	0.0371976284987406	Hypermethylated
Uniformness (Right Cheek)	cg01725424	chr1	205635755	Intergenic	-0.00550916213110686	-1.19161864193795	-3.01085982978954	0.00270219735383215	0.0371977025989687	Hypomethylated
Uniformness (Right Cheek)	cg20516279	chr2	221101151	Intergenic	-0.00594070528566613	-0.816861620705931	-3.01086127073158	0.00270218470310478	0.0371977025989687	Hypomethylated
Uniformness (Right Cheek)	cg07046040	chr3	148826966	CPB1	-0.00215022234981654	0.0505797642245296	-3.010849485482	0.00270228817310503	0.0371978293468898	Hypomethylated
Uniformness (Right Cheek)	cg18881962	chr6	1604462	FOXCUT	0.00398436863604832	-5.27041021791444	3.01085277464874	0.00270225929510945	0.0371978293468898	Hypermethylated
Uniformness (Right Cheek)	cg15784615	chr12	6384601	LTBR;LTBR	0.00604747350857224	-3.03706566615725	3.01082022116262	0.00270254511836845	0.0372008045270946	Hypermethylated
Uniformness (Right Cheek)	cg12032443	chr6	30647694	C6orf136	0.00231958761576286	-6.27343444717832	3.01080343643513	0.00270269250097556	0.0372022714992721	Hypermethylated
Uniformness (Right Cheek)	cg00407962	chr6	47310204	TNFRSF21	-0.00621788637353087	-3.97652786669771	-3.01078848887591	0.00270282375805139	0.0372023929661848	Hypomethylated
Uniformness (Right Cheek)	cg14361314	chr9	131584549	RAPGEF1;RAPGEF1;RAPGEF1;RAPGEF1;RAPGEF1;RAPGEF1;RAPGEF1	-0.00549091926542444	3.23352872814133	-3.01079055145202	0.00270280564587037	0.0372023929661848	Hypomethylated
Uniformness (Right Cheek)	cg20890792	chr12	123095335	Intergenic	-0.00586001028689137	0.451119603253812	-3.01079015127494	0.0027028091599525	0.0372023929661848	Hypomethylated
Uniformness (Right Cheek)	cg01629126	chr6	37169977	PIM1;PIM1	0.00325365221484238	-6.67981567069519	3.01075826549949	0.00270308917252772	0.0372054844236335	Hypermethylated
Uniformness (Right Cheek)	cg12610960	chr16	30110744	Intergenic	0.0047763325610719	2.89380360350081	3.01074155429319	0.00270323593659901	0.0372069427009652	Hypermethylated
Uniformness (Right Cheek)	cg16373515	chr16	70471048	FCSK	-0.00518892355419967	2.95519185855302	-3.01072111611235	0.00270341544227634	0.037208851578117	Hypomethylated
Uniformness (Right Cheek)	cg23167178	chr3	126982844	PLXNA1	0.00367948996468501	-4.77020568554166	3.01071494532465	0.00270346964158514	0.0372090357512408	Hypermethylated
Uniformness (Right Cheek)	cg10448608	chrX	145822230	Intergenic	-0.00976128694865392	-0.340550603049447	-3.01070967906283	0.00270351589704247	0.0372091105857499	Hypomethylated
Uniformness (Right Cheek)	cg13970591	chr19	1491290	REEP6;REEP6;PCSK4;PCSK4	0.00355088536155568	-3.63028670585359	3.01068924360206	0.00270369539585153	0.0372105140796276	Hypermethylated
Uniformness (Right Cheek)	cg15415370	chr1	217786438	SPATA17-AS1	-0.00561575089878084	1.29920404322186	-3.01068412809398	0.00270374033061082	0.0372105140796276	Hypomethylated
Uniformness (Right Cheek)	cg15669022	chr3	10627827	ATP2B2-IT2	-0.00573095994606571	1.99393160255423	-3.01068473228077	0.00270373502338231	0.0372105140796276	Hypomethylated
Uniformness (Right Cheek)	cg00844956	chr19	47628291	Intergenic	-0.00561667613497216	-0.822932431037513	-3.01066885687899	0.00270387447743855	0.0372108348826584	Hypomethylated
Uniformness (Right Cheek)	cg08317058	chr4	186727204	Intergenic	-0.00473579059918567	-4.71620518292682	-3.01067512383206	0.00270381942594883	0.0372108348826584	Hypomethylated
Uniformness (Right Cheek)	cg24767980	chr16	65917387	Intergenic	0.00587623412380343	3.4610999313593	3.01066753371023	0.00270388610082759	0.0372108348826584	Hypermethylated
Uniformness (Right Cheek)	cg04272407	chr2	231605660	Intergenic	-0.00602826000618961	2.65579072280571	-3.01064092750665	0.00270411983299736	0.0372111845120315	Hypomethylated
Uniformness (Right Cheek)	cg07692853	chr12	25251634	KRAS;KRAS;KRAS;KRAS	-0.00621878916222822	-4.23857614170371	-3.01065865751884	0.00270396407500182	0.0372111845120315	Hypomethylated
Uniformness (Right Cheek)	cg08151118	chr5	76783997	Intergenic	0.00371131998028033	-1.98279514567307	3.01064825698537	0.00270405544259735	0.0372111845120315	Hypermethylated
Uniformness (Right Cheek)	cg10132429	chr21	36385422	CHAF1B;CHAF1B	0.00401398666484377	-5.28304241436862	3.01064372966432	0.00270409521552109	0.0372111845120315	Hypermethylated
Uniformness (Right Cheek)	cg15273860	chr9	128027413	Intergenic	-0.00931845171009333	-1.35494975222003	-3.01063676184426	0.00270415642949552	0.0372111845120315	Hypomethylated
Uniformness (Right Cheek)	cg22384700	chr3	129428879	EFCAB12	-0.00659123205755066	-2.46453743320791	-3.01064422741213	0.00270409084273546	0.0372111845120315	Hypomethylated
Uniformness (Right Cheek)	cg16770239	chr11	94089780	Intergenic	0.007164202823281	2.45429621833612	3.01061777231426	0.00270432326352394	0.0372129185243359	Hypermethylated
Uniformness (Right Cheek)	cg15082875	chr7	65266049	Intergenic	-0.00619080115875091	-0.571773380756408	-3.01060626633159	0.0027044243548371	0.0372137478434103	Hypomethylated
Uniformness (Right Cheek)	cg12222460	chr6	14211512	Intergenic	0.00342518606203729	-5.00158042431471	3.01059908947456	0.00270448741229915	0.0372140537873394	Hypermethylated
Uniformness (Right Cheek)	cg14059543	chr5	150452399	Intergenic	0.00848184314195734	1.62217057591996	3.01058716566895	0.00270459218048404	0.0372149336576498	Hypermethylated
Uniformness (Right Cheek)	cg21199505	chr3	173992988	Intergenic	0.00658076673642669	2.03937556700577	3.01056823492677	0.00270475852255602	0.0372160989870585	Hypermethylated
Uniformness (Right Cheek)	cg21456939	chr1	217077058	ESRRG;ESRRG	-0.00516291171700306	-2.57563463621334	-3.0105712862217	0.0027047317105744	0.0372160989870585	Hypomethylated
Uniformness (Right Cheek)	cg25319649	chr1	203670154	Intergenic	0.00593260433952802	3.5009039510702	3.01055888055566	0.00270484072170752	0.0372166682529455	Hypermethylated
Uniformness (Right Cheek)	cg03270736	chr6	113661813	Intergenic	0.0040194033662145	2.33306205792735	3.01053729354234	0.00270503042081517	0.0372187166016134	Hypermethylated
Uniformness (Right Cheek)	cg03130458	chr7	99296889	MYH16	0.00458359514346619	2.75961183007759	3.01052449518253	0.0027051428940687	0.0372197023481623	Hypermethylated
Uniformness (Right Cheek)	cg19167080	chr7	74289198	CLIP2;CLIP2	0.00201718799183963	-6.23972561858695	3.01048147813367	0.00270552096354367	0.0372243423129898	Hypermethylated
Uniformness (Right Cheek)	cg16810872	chr17	17379699	Intergenic	0.0056579424842611	2.80947437318763	3.01047620416836	0.00270556731885124	0.0372244182642842	Hypermethylated
Uniformness (Right Cheek)	cg01630982	chr11	117797122	DSCAML1;DSCAML1;DSCAML1;DSCAML1	0.00308400618186363	-3.53919213485342	3.01046778992425	0.00270564127701992	0.0372244819949145	Hypermethylated
Uniformness (Right Cheek)	cg07809452	chr4	1010853	FGFRL1;FGFRL1;FGFRL1	0.00443503518697927	-5.94089686020482	3.01046638554282	0.00270565362120609	0.0372244819949145	Hypermethylated
Uniformness (Right Cheek)	cg14278054	chr14	102440105	Intergenic	-0.00385230167736849	3.02130476494015	-3.01045658371227	0.00270573977845313	0.0372251055289441	Hypomethylated
Uniformness (Right Cheek)	cg04035162	chr14	53608437	Intergenic	-0.00601385057355426	-1.30544403192137	-3.01045184874261	0.00270578139932905	0.0372251163296163	Hypomethylated
Uniformness (Right Cheek)	cg00549900	chr1	33008739	AK2;AK2;AK2;AK2;AK2;AK2;AK2;AK2;AK2;AK2;AK2;AK2;AK2;AK2;AK2;AK2;AK2	-0.00824711398279728	-2.54823750487185	-3.01044409196374	0.00270584958348916	0.0372254925720566	Hypomethylated
Uniformness (Right Cheek)	cg09310612	chr16	655777	WDR90	-0.00464675704000618	2.71671575861976	-3.01043811434835	0.00270590212940009	0.0372255290980394	Hypomethylated
Uniformness (Right Cheek)	cg14004847	chr7	1890701	Intergenic	0.0073780091336116	3.83041518802843	3.0104344989254	0.0027059339110373	0.0372255290980394	Hypermethylated
Uniformness (Right Cheek)	cg04775315	chr10	69408981	TACR2	0.00201480308918776	-7.39414962129028	3.01042286111994	0.00270603621632977	0.0372260811288824	Hypermethylated
Uniformness (Right Cheek)	cg27079540	chr12	53200377	ITGB7;ITGB7	-0.00532460187241334	3.42370144301388	-3.01042064341539	0.00270605571206629	0.0372260811288824	Hypomethylated
Uniformness (Right Cheek)	cg04341153	chr1	2467419	PLCH2	0.00370581874899654	-5.65148475246005	3.01037735881265	0.00270643625073118	0.0372292395481634	Hypermethylated
Uniformness (Right Cheek)	cg06979342	chr16	2425056	ABCA17P	-0.00484807124901292	6.79495313197861	-3.01037594664124	0.00270644866672946	0.0372292395481634	Hypomethylated
Uniformness (Right Cheek)	cg07286114	chr2	219626874	SLC4A3;SLC4A3;SLC4A3;SLC4A3	-0.00428048546447783	1.99671750897807	-3.01038399646315	0.0027063778923268	0.0372292395481634	Hypomethylated
Uniformness (Right Cheek)	cg25266378	chr20	41362031	EMILIN3	0.00573227997975417	1.2368060457299	3.01038321472568	0.00270638476532412	0.0372292395481634	Hypermethylated
Uniformness (Right Cheek)	cg15587771	chr7	4011243	Intergenic	-0.00558250154041436	1.5231189586659	-3.01036262596802	0.00270656578642098	0.0372302888122173	Hypomethylated
Uniformness (Right Cheek)	cg23206777	chr17	68035332	KPNA2;KPNA2	-0.00533098583634501	-3.15107245619132	-3.01035586230555	0.00270662525651802	0.0372305450549515	Hypomethylated
Uniformness (Right Cheek)	cg07526069	chr10	99430554	GOT1	0.00366428765591324	-4.38017633656565	3.0103441291219	0.00270672842440536	0.0372308405703595	Hypermethylated
Uniformness (Right Cheek)	cg10761088	chr1	21345825	ECE1	0.0030869964283512	-5.34173290199677	3.01034542091543	0.00270671706570826	0.0372308405703595	Hypermethylated
Uniformness (Right Cheek)	cg01783730	chr7	632686	Intergenic	-0.00735741230043137	1.68533052105854	-3.01033629166419	0.00270679733984354	0.0372312267111473	Hypomethylated
Uniformness (Right Cheek)	cg10218546	chr6	32762046	Intergenic	-0.00786065401878164	2.24040518276872	-3.01029566840064	0.0027071545694353	0.0372350166335601	Hypomethylated
Uniformness (Right Cheek)	cg21039885	chr16	74464483	Intergenic	0.00639212985007576	3.14711651509332	3.01029570496914	0.0027071542478428	0.0372350166335601	Hypermethylated
Uniformness (Right Cheek)	cg07035333	chr21	39445637	LCA5L;LCA5L;LCA5L;LCA5L;LCA5L;LCA5L;LCA5L;LCA5L;MIR6508;SH3BGR;SH3BGR;SH3BGR	0.00383735527167859	-5.58673250027954	3.010287621709	0.00270722533490859	0.0372354281394145	Hypermethylated
Uniformness (Right Cheek)	cg14778946	chr2	235669451	Intergenic	0.00463575017659508	-4.45713822924355	3.01027717285465	0.00270731722838472	0.0372361302249758	Hypermethylated
Uniformness (Right Cheek)	cg15420606	chr12	122638038	Intergenic	-0.00595749460275717	-3.32069993212142	-3.0102620387342	0.00270745033195864	0.0372373990797516	Hypomethylated
Uniformness (Right Cheek)	cg18621819	chr5	179224073	Intergenic	-0.004320886355946	3.80701798810009	-3.01025580450802	0.00270750516330234	0.0372375913814596	Hypomethylated
Uniformness (Right Cheek)	cg13394310	chr19	7534591	PNPLA6;PNPLA6;PNPLA6	0.00348763750570538	-4.80489393877051	3.01024678850044	0.00270758446280318	0.0372380805473845	Hypermethylated
Uniformness (Right Cheek)	cg26743820	chrX	16445365	Intergenic	-0.0057616325671869	-4.09022705262978	-3.0102424718685	0.00270762243011226	0.0372380805473845	Hypomethylated
Uniformness (Right Cheek)	cg19729693	chr17	47870769	Intergenic	0.00537608808908572	2.33501963493919	3.01022231060304	0.00270779976672056	0.0372399576263466	Hypermethylated
Uniformness (Right Cheek)	cg08581076	chr19	43754964	SMG9	-0.0029430209978588	-6.01288042973864	-3.01017151949306	0.00270824656773166	0.0372455404956374	Hypomethylated
Uniformness (Right Cheek)	cg01585180	chr4	186706872	FAT1	-0.00500593836565636	2.86550535959835	-3.01016008272118	0.00270834718443835	0.0372459532105429	Hypomethylated
Uniformness (Right Cheek)	cg22535045	chr17	41631574	Intergenic	-0.00589635024684338	-0.987407292743487	-3.01015881984908	0.00270835829495387	0.0372459532105429	Hypomethylated
Uniformness (Right Cheek)	cg00536718	chr7	2438662	CHST12;CHST12;CHST12;CHST12;CHST12;CHST12	-0.00670939021379266	-1.02055505706059	-3.01012872099012	0.00270862311151002	0.0372490330832638	Hypomethylated
Uniformness (Right Cheek)	cg01082878	chr10	18658679	ARL5B	-0.00556034768001428	-2.9627227166521	-3.01011621859124	0.00270873311740789	0.0372499839362582	Hypomethylated
Uniformness (Right Cheek)	cg00182712	chr5	43397515	CCL28	0.00527653666694226	0.324275497128549	3.01010726390045	0.00270881191030591	0.0372505055317875	Hypermethylated
Uniformness (Right Cheek)	cg10127921	chr12	65731996	Intergenic	0.00619056551260918	1.4220015862877	3.01009289821561	0.00270893831927158	0.0372512361079858	Hypermethylated
Uniformness (Right Cheek)	cg21118545	chr6	32413754	Intergenic	-0.00648581207241654	-4.85952032186429	-3.01009193832762	0.00270894676587298	0.0372512361079858	Hypomethylated
Uniformness (Right Cheek)	cg00256046	chr1	217133421	Intergenic	-0.00650819966864984	0.811660506895232	-3.0100734260949	0.00270910967027575	0.0372520265662232	Hypomethylated
Uniformness (Right Cheek)	cg02415724	chr18	59867590	Intergenic	-0.00511467183949908	-1.69851708333926	-3.01007227369682	0.00270911981147346	0.0372520265662232	Hypomethylated
Uniformness (Right Cheek)	cg22168287	chr10	24255364	Intergenic	-0.00720144345682579	-0.914004633928315	-3.01007147446514	0.00270912684479826	0.0372520265662232	Hypomethylated
Uniformness (Right Cheek)	cg01179542	chr1	27103798	Intergenic	-0.00388464683444804	2.49436524901082	-3.01005922028921	0.0027092346849589	0.0372523855755224	Hypomethylated
Uniformness (Right Cheek)	cg24061761	chr1	246681120	Intergenic	0.00519041667168775	3.56220601775756	3.01006141061657	0.00270921540917969	0.0372523855755224	Hypermethylated
Uniformness (Right Cheek)	cg11138832	chr1	109962371	Intergenic	-0.0076468727588217	-0.32089738463515	-3.01003311095217	0.00270946446750646	0.0372549831710265	Hypomethylated
Uniformness (Right Cheek)	cg06533042	chr1	184416783	Intergenic	-0.00563044848785023	-0.78173435854449	-3.0100194423715	0.00270958476880341	0.037256075349872	Hypomethylated
Uniformness (Right Cheek)	cg27592868	chr17	38604645	Intergenic	0.00752055222303996	-1.36066737679791	3.01001300128213	0.00270964146046731	0.0372562928932985	Hypermethylated
Uniformness (Right Cheek)	cg22803359	chr6	134020745	Intergenic	-0.00515746827789902	-1.01018796989482	-3.00999125499382	0.002709832869852	0.0372583627073858	Hypomethylated
Uniformness (Right Cheek)	cg01081812	chr8	95196013	Intergenic	-0.0051913891545679	-0.899072605265009	-3.00996904754145	0.00271002835115066	0.0372604884442455	Hypomethylated
Uniformness (Right Cheek)	cg18988219	chr20	60137044	MIR646HG	0.00633719185103525	2.60851431630437	3.00994319821752	0.00271025590631999	0.0372630550976317	Hypermethylated
Uniformness (Right Cheek)	cg03825921	chr1	229271770	RAB4A-AS1;RAB4A-AS1	-0.00535679056210942	-3.40739790219519	-3.00993466902703	0.00271033099380115	0.0372635254412206	Hypomethylated
Uniformness (Right Cheek)	cg00912746	chr1	32885108	HPCA	-0.00616152676814135	-1.63406349120603	-3.00992948188787	0.00271037666017009	0.0372635912747022	Hypomethylated
Uniformness (Right Cheek)	cg01074584	chr8	41310553	SFRP1	0.00649781715046128	-0.356151193585541	3.00990565985294	0.00271058639288382	0.0372636647216069	Hypermethylated
Uniformness (Right Cheek)	cg03455458	chr1	212951203	Intergenic	0.00314207248310823	-4.26324320934241	3.00991311649968	0.00271052074186683	0.0372636647216069	Hypermethylated
Uniformness (Right Cheek)	cg09485431	chr6	41646400	Intergenic	-0.00486817025133701	3.40455499526818	-3.00990729789526	0.00271057197084153	0.0372636647216069	Hypomethylated
Uniformness (Right Cheek)	cg14203042	chr9	93568635	Intergenic	-0.00404719216584445	2.0541866904979	-3.00991583651595	0.00271049679422142	0.0372636647216069	Hypomethylated
Uniformness (Right Cheek)	cg27154769	chr19	55666427	Intergenic	-0.00558720869330773	0.682970966926092	-3.00992274645913	0.00271043595837259	0.0372636647216069	Hypomethylated
Uniformness (Right Cheek)	cg04146591	chr17	28717846	RAB34;RAB34;RAB34;RAB34;RAB34;RAB34	0.0039885335661118	-5.43591657671835	3.00989337301089	0.00271069457386526	0.0372645899508987	Hypermethylated
Uniformness (Right Cheek)	cg01203254	chr20	19824249	Intergenic	-0.00626663021667751	-1.35903209788063	-3.00987950216378	0.0027108167061613	0.0372651449662582	Hypomethylated
Uniformness (Right Cheek)	cg26833449	chr7	45769145	SEPTIN7P2	0.0028468771172362	-4.62698007642926	3.00988026712236	0.00271080997059802	0.0372651449662582	Hypermethylated
Uniformness (Right Cheek)	cg12975470	chr7	1494188	Intergenic	-0.00583375858156857	2.2575646581202	-3.00987323479261	0.00271087189178558	0.0372653416240239	Hypomethylated
Uniformness (Right Cheek)	cg01079113	chr1	93818021	Intergenic	0.00468742436151955	2.04393358826311	3.00985967555004	0.00271099128751154	0.0372664209347915	Hypermethylated
Uniformness (Right Cheek)	cg00434021	chr10	341662	Intergenic	-0.00345539847952163	3.35250871588781	-3.00982294124022	0.0027113147751721	0.0372675266145873	Hypomethylated
Uniformness (Right Cheek)	cg01094134	chr15	66157185	Intergenic	0.00683938362949817	2.29910362239383	3.00982557568094	0.00271129157472845	0.0372675266145873	Hypermethylated
Uniformness (Right Cheek)	cg06798431	chr4	86962685	Intergenic	-0.0171792507717184	-0.0698583093470988	-3.00982268683795	0.00271131701559866	0.0372675266145873	Hypomethylated
Uniformness (Right Cheek)	cg15733028	chr4	119212979	LOC101929762	0.00323861541810082	-4.50862684502533	3.00982960540692	0.00271125608692902	0.0372675266145873	Hypermethylated
Uniformness (Right Cheek)	cg23546274	chr1	27365976	Intergenic	-0.00457129323216517	-4.52117740259061	-3.00982572052089	0.00271129029918744	0.0372675266145873	Hypomethylated
Uniformness (Right Cheek)	cg23724016	chr11	617708	CDHR5;CDHR5;CDHR5	-0.0045600727091262	3.00821592555342	-3.00984420602134	0.00271112751011695	0.0372675266145873	Hypomethylated
Uniformness (Right Cheek)	cg22669123	chr19	15671834	CYP4F12;CYP4F12	0.00815899248448979	0.0733288172565495	3.00980731866525	0.00271145236054603	0.0372688250000234	Hypermethylated
Uniformness (Right Cheek)	cg17280180	chr7	4343621	Intergenic	0.0056479691169604	2.33784198355767	3.00978699638992	0.00271163134495347	0.0372707231602286	Hypermethylated
Uniformness (Right Cheek)	cg07681084	chr7	156893132	LMBR1;LMBR1;LMBR1;LMBR1;LMBR1;LMBR1;LMBR1;LMBR1;LMBR1;LMBR1;LMBR1;LMBR1;LMBR1;LMBR1;LMBR1;LMBR1;LMBR1;LMBR1;LMBR1;LMBR1;LMBR1;LMBR1;LMBR1;LMBR1;LMBR1;LMBR1	0.00191406435249671	-7.35243910772319	3.00977364804771	0.00271174891371575	0.0372717771325936	Hypermethylated
Uniformness (Right Cheek)	cg20109472	chr20	50996777	Intergenic	-0.0043660370834272	2.35628290099619	-3.00976251667186	0.00271184695957847	0.0372725627436907	Hypomethylated
Uniformness (Right Cheek)	cg25616043	chr1	3630970	WRAP73;WRAP73	-0.00555740237593211	2.74051134382341	-3.0097573018651	0.00271189289304289	0.0372726320910672	Hypomethylated
Uniformness (Right Cheek)	cg23304293	chrX	55162798	Intergenic	0.00596007260839824	-1.04660361326021	3.00974780197413	0.00271197657254879	0.0372732202153609	Hypermethylated
Uniformness (Right Cheek)	cg01206944	chr15	25831174	Intergenic	0.00591684937837438	0.244231419862342	3.0097353361578	0.00271208638090675	0.0372741674296588	Hypermethylated
Uniformness (Right Cheek)	cg16273597	chr6	14117249	CD83;CD83;CD83	0.00483298528648064	-3.75669607130559	3.00972097070098	0.00271221292778729	0.0372753446615658	Hypermethylated
Uniformness (Right Cheek)	cg02013918	chr12	130686039	Intergenic	0.00693320408730189	4.28303992381083	3.00970774396759	0.00271232944830975	0.037275822078851203	Hypermethylated
Uniformness (Right Cheek)	cg15663121	chr16	4848305	UBN1;GLYR1;GLYR1;GLYR1;GLYR1;GLYR1;GLYR1;GLYR1;GLYR1;GLYR1;GLYR1;GLYR1	0.00366833210523116	-4.72928271210147	3.00971211138212	0.0027122909731918	0.037275822078851203	Hypermethylated
Uniformness (Right Cheek)	cg24841145	chr1	155270817	CLK2;CLK2;CLK2;CLK2;CLK2	-0.00475003811632118	2.92000813119534	-3.00969848350554	0.00271241103080869	0.0372763812917729	Hypomethylated
Uniformness (Right Cheek)	cg20757322	chr1	115089655	TSPAN2;TSPAN2;TSPAN2	0.00226675302817282	-6.47453900871429	3.00968588328295	0.00271252203942345	0.0372767875779347	Hypermethylated
Uniformness (Right Cheek)	cg23235482	chr18	9951559	Intergenic	-0.00573812237784726	-0.294116092569783	-3.00968584471975	0.00271252237917368	0.0372767875779347	Hypomethylated
Uniformness (Right Cheek)	cg07251280	chr2	15732575	Intergenic	0.00535027843460932	2.46374072904028	3.00967036391292	0.00271265877159642	0.0372780999639983	Hypermethylated
Uniformness (Right Cheek)	cg10667201	chr13	39655885	Intergenic	0.00399569844331023	-5.16055669554211	3.00966395608468	0.00271271522909752	0.0372781881286396	Hypermethylated
Uniformness (Right Cheek)	cg21660604	chr6	30720811	TUBB;TUBB;TUBB	0.00310070207961752	-4.95825601107858	3.00966035300481	0.00271274697525334	0.0372781881286396	Hypermethylated
Uniformness (Right Cheek)	cg06149155	chr12	53049772	TNS2	0.00545131151906375	3.6573186024602	3.00964712085324	0.00271286356452646	0.0372792100314461	Hypermethylated
Uniformness (Right Cheek)	cg07493392	chr4	185932396	Intergenic	0.0070436887182708	2.50773939291839	3.00964263056072	0.00271290312980328	0.0372792100314461	Hypermethylated
Uniformness (Right Cheek)	cg02304271	chr1	151327834	PI4KB;PI4KB;PI4KB;PI4KB;PI4KB;PI4KB;PI4KB;PI4KB;PI4KB;PI4KB;PI4KB	-0.00616300665048294	-3.49876424550737	-3.00962636094622	0.00271304649054662	0.0372806180354314	Hypomethylated
Uniformness (Right Cheek)	cg09633306	chr2	65450999	Intergenic	-0.00517338943650508	-1.06384300586886	-3.00960489991562	0.00271323560639423	0.0372821039690065	Hypomethylated
Uniformness (Right Cheek)	cg17445512	chr8	79939261	Intergenic	0.00457635594782776	1.38233711413488	3.00960199051413	0.00271326124513826	0.0372821039690065	Hypermethylated
Uniformness (Right Cheek)	cg25133192	chr1	182839008	DHX9;DHX9	0.00378911591525786	-4.75727588053464	3.00960016613664	0.00271327732235441	0.0372821039690065	Hypermethylated
Uniformness (Right Cheek)	cg00357708	chr1	20246588	Intergenic	0.00668955192569522	1.07447295613754	3.00959201320929	0.00271334917059913	0.0372825292334497	Hypermethylated
Uniformness (Right Cheek)	cg01261839	chr1	118135710	Intergenic	0.00684917561794995	2.66613935582327	3.00957907523056	0.00271346319102118	0.0372835339393326	Hypermethylated
Uniformness (Right Cheek)	cg05358637	chr3	113088927	Intergenic	-0.007160337867195	-0.0738940146155311	-3.00956329276062	0.00271360228544862	0.0372845011612766	Hypomethylated
Uniformness (Right Cheek)	nv-GRCh38-chr17-7675204-7675204-T-C	chr17	7675204	TP53;TP53;TP53;TP53;TP53;TP53;TP53;TP53;TP53;TP53;TP53;TP53;TP53;TP53;TP53;TP53;TP53;TP53	0.00478916510810412	-4.7048942457081004	3.00956180627408	0.00271361538652236	0.0372845011612766	Hypermethylated
Uniformness (Right Cheek)	cg00766729	chr19	55624770	ZNF784	0.00432166816304259	-5.02645582914865	3.00954684765954	0.00271374722673811	0.0372851886560247	Hypermethylated
Uniformness (Right Cheek)	cg16618104	chr12	104459322	Intergenic	0.00646431623045117	1.05075379667605	3.00954845998654	0.00271373301594618	0.0372851886560247	Hypermethylated
Uniformness (Right Cheek)	cg27417031	chr15	58868119	Intergenic	0.00488481581807112	3.22045897368162	3.0095400103806	0.00271380749017667	0.037285454669931	Hypermethylated
Uniformness (Right Cheek)	cg27264712	chr14	24271430	RABGGTA;RABGGTA	0.0023422174505227	-6.2634086355063	3.00950735669046	0.00271409531508946	0.0372888471338244	Hypermethylated
Uniformness (Right Cheek)	cg07893836	chr2	103870416	Intergenic	0.00546451975095212	2.40585786050058	3.00948828098047	0.00271426347026298	0.0372894713761598	Hypermethylated
Uniformness (Right Cheek)	cg08151832	chr16	66801511	TERB1;TERB1	-0.00659526212789345	4.80964910370704	-3.00949065378743	0.00271424255310302	0.0372894713761598	Hypomethylated
Uniformness (Right Cheek)	cg16562776	chr7	56538708	LOC101928401	-0.00662437513989171	0.737821198872935	-3.00949130915622	0.00271423677581384	0.0372894713761598	Hypomethylated
Uniformness (Right Cheek)	cg14736905	chr1	178724834	RALGPS2;RALGPS2	0.00464332988346194	-4.45133749104764	3.00947960909016	0.00271433991739859	0.0372899596392412	Hypermethylated
Uniformness (Right Cheek)	cg20673255	chr19	5787454	Intergenic	-0.00647203837109667	3.07875717159868	-3.00946829909072	0.00271443962377434	0.0372907674212978	Hypomethylated
Uniformness (Right Cheek)	cg03515938	chr9	73358018	Intergenic	-0.00629419041641485	2.5133983045399	-3.00945507534843	0.00271455620552366	0.0372918070081268	Hypomethylated
Uniformness (Right Cheek)	cg14514175	chr3	100730815	Intergenic	-0.00449389710352081	2.40461836348735	-3.00943543359729	0.00271472937750259	0.0372936239725095	Hypomethylated
Uniformness (Right Cheek)	cg04311230	chr6	159693649	SOD2;SOD2;SOD2;SOD2;SOD2;SOD2	0.00208165816432972	-6.96510829465218	3.00942697976608	0.00271480391402602	0.0372940858969203	Hypermethylated
Uniformness (Right Cheek)	cg21338588	chr9	7489169	Intergenic	-0.00507673258612045	1.36757275193472	-3.00941961653673	0.00271486883635675	0.0372944157363144	Hypomethylated
Uniformness (Right Cheek)	cg03770912	chr17	48817312	TTLL6;TTLL6	0.00402685143716947	-5.91770875706389	3.00940494710635	0.00271499818243152	0.0372956305476329	Hypermethylated
Uniformness (Right Cheek)	cg09159602	chr5	54517701	SNX18;SNX18;SNX18	0.00397701666396302	-5.78188032396779	3.00939326615667	0.002715101181945	0.037296077000973	Hypermethylated
Uniformness (Right Cheek)	cg11073571	chr4	78057411	FRAS1;FRAS1;FRAS1;FRAS1	0.00328033415819242	-5.54494795002805	3.00939198148243	0.00271511251007983	0.037296077000973	Hypermethylated
Uniformness (Right Cheek)	cg03999870	chr1	25725788	Intergenic	-0.00371312859543156	3.81884363037814	-3.00938060876885	0.00271521279547015	0.0372967260793154	Hypomethylated
Uniformness (Right Cheek)	cg09805943	chr6	68635401	ADGRB3;ADGRB3;ADGRB3-DT	0.00222687013480764	-3.13367268549306	3.00937734332577	0.00271524159100429	0.0372967260793154	Hypermethylated
Uniformness (Right Cheek)	cg10750253	chrX	153798518	Intergenic	-0.00531933658365795	2.63964385362165	-3.00937094121033	0.00271529804735011	0.0372968572403996	Hypomethylated
Uniformness (Right Cheek)	cg24573321	chr6	69016108	Intergenic	-0.00545896343272463	-0.692475549245023	-3.00936698121032	0.00271533296870967	0.0372968572403996	Hypomethylated
Uniformness (Right Cheek)	cg08191726	chr2	10208945	Intergenic	-0.00527780671076908	-1.24051883166536	-3.00931740888009	0.00271577015834838	0.0373023002538493	Hypomethylated
Uniformness (Right Cheek)	cg25290696	chr3	43639959	Intergenic	0.00669596564881361	2.66598959655004	3.00930583113011	0.00271587227443969	0.037303140789744	Hypermethylated
Uniformness (Right Cheek)	cg26643325	chr10	43203819	Intergenic	-0.00526529200107658	0.952685490606445	-3.00929689628731	0.00271595108241652	0.0373036611627304	Hypomethylated
Uniformness (Right Cheek)	cg09503106	chr13	111899938	Intergenic	0.00585651876437481	2.90476425093212	3.00929170869748	0.00271599683946595	0.0373037275714987	Hypermethylated
Uniformness (Right Cheek)	cg05959459	chr1	148280754	Intergenic	0.00417559676318011	-4.73411126693717	3.00925741999794	0.00271629930012172	0.0373058637153399	Hypermethylated
Uniformness (Right Cheek)	cg13388830	chr10	102151113	NOLC1;NOLC1;NOLC1	-0.00479484575328691	-0.77623813039715	-3.00925687300072	0.00271630412543467	0.0373058637153399	Hypomethylated
Uniformness (Right Cheek)	cg14529474	chr1	81803841	Intergenic	-0.00532509049147332	-3.49112566951945	-3.00925551957222	0.00271631606468107	0.0373058637153399	Hypomethylated
Uniformness (Right Cheek)	cg15663092	chr11	9574627	WEE1	0.00370674318265165	-5.06135662470794	3.00926651661084	0.00271621905588368	0.0373058637153399	Hypermethylated
Uniformness (Right Cheek)	cg10273420	chr10	43458312	Intergenic	-0.00379772059885004	2.40920273138838	-3.00923649150814	0.00271648392551077	0.0373076070330261	Hypomethylated
Uniformness (Right Cheek)	cg19932438	chr20	1881017	Intergenic	-0.00725593075977839	0.3366628577051	-3.00922003533708	0.00271662910540223	0.03730847672993	Hypomethylated
Uniformness (Right Cheek)	cg21312408	chr3	14772383	Intergenic	-0.00415591234511411	3.94671392788187	-3.00922461947944	0.00271658866239536	0.03730847672993	Hypomethylated
Uniformness (Right Cheek)	cg02969453	chr1	204653411	Intergenic	-0.00579228415104993	-0.560290447119917	-3.00921472973914	0.0027166759140465	0.0373085574998721	Hypomethylated
Uniformness (Right Cheek)	cg04015535	chr2	202104456	Intergenic	-0.0053278505068867	1.2791641234119	-3.00918938611561	0.00271689951838615	0.0373100452310918	Hypomethylated
Uniformness (Right Cheek)	cg11635319	chr6	46922675	ADGRF5	-0.00577124303898271	0.893543885226148	-3.00919529975755	0.00271684734138778	0.0373100452310918	Hypomethylated
Uniformness (Right Cheek)	cg18630275	chr15	74339751	CYP11A1;CYP11A1	-0.00563047331073621	1.80960546449872	-3.00918853451379	0.00271690703227923	0.0373100452310918	Hypomethylated
Uniformness (Right Cheek)	cg15715129	chr10	124470046	Intergenic	-0.00575167902018456	3.01261700659674	-3.00917094805302	0.00271706220621981	0.037311614081315	Hypomethylated
Uniformness (Right Cheek)	cg18331022	chr22	47062183	Intergenic	-0.00450968429091149	3.68092986260433	-3.00914673964431	0.00271727582211876	0.0373134233237983	Hypomethylated
Uniformness (Right Cheek)	cg26675664	chr4	1415148	Intergenic	-0.00636739208228338	2.71336238267471	-3.00915039321257	0.0027172435819112	0.0373134233237983	Hypomethylated
Uniformness (Right Cheek)	cg01513659	chr11	85591203	Intergenic	0.0060482695770204	0.36058996787862	3.00914151186575	0.00271732195425034	0.0373134947210292	Hypermethylated
Uniformness (Right Cheek)	cg04893733	chr19	31340154	Intergenic	-0.00544202113572111	-3.18411234052112	-3.00913225248613	0.00271740366469675	0.0373140546600829	Hypomethylated
Uniformness (Right Cheek)	cg17643082	chr12	53867710	Intergenic	-0.00546084133178193	-1.90349270895705	-3.00912270619732	0.00271748790936151	0.0373140873111973	Hypomethylated
Uniformness (Right Cheek)	cg22633710	chr17	47849056	Intergenic	-0.00555416095814123	1.71044453900162	-3.00912340724838	0.00271748172260246	0.0373140873111973	Hypomethylated
Uniformness (Right Cheek)	cg17562218	chr12	47900347	Intergenic	-0.00657754938564666	-1.24150399436773	-3.00910272594779	0.00271766424001265	0.0373159464355651	Hypomethylated
Uniformness (Right Cheek)	cg21799666	chr3	124794016	Intergenic	-0.00536497193607946	0.139916196762879	-3.00909581523319	0.00271772523121936	0.0373162218146549	Hypomethylated
Uniformness (Right Cheek)	cg17175250	chr9	113655589	Intergenic	-0.00482671215974567	-4.9637028229444	-3.00906714948867	0.00271797823701332	0.0373185715341698	Hypomethylated
Uniformness (Right Cheek)	cg22831511	chr1	20323508	VWA5B1;VWA5B1	0.00703968592212012	2.71959789478317	3.00906823495084	0.00271796865625815	0.0373185715341698	Hypermethylated
Uniformness (Right Cheek)	cg01236404	chr6	168060909	FRMD1;FRMD1;FRMD1;FRMD1	-0.00594963651346819	3.02570657827347	-3.00905993640415	0.00271804190357986	0.0373188835941338	Hypomethylated
Uniformness (Right Cheek)	cg09555144	chr3	185812733	Intergenic	0.00662534606784169	3.21559176717652	3.00905396949011	0.00271809457180713	0.0373190446390931	Hypermethylated
Uniformness (Right Cheek)	cg07731496	chr5	16529705	Intergenic	-0.00724185889336996	1.75894636849182	-3.00904825145005	0.00271814504417255	0.0373191755307902	Hypomethylated
Uniformness (Right Cheek)	cg26958286	chr14	20495130	Intergenic	-0.00513082943123928	-1.10225733653444	-3.00899860637608	0.00271858329059174	0.0373246303397437	Hypomethylated
Uniformness (Right Cheek)	cg00549898	chr1	33008554	AK2;AK2;AK2;AK2;AK2;AK2;AK2;AK2;AK2;AK2;AK2;AK2;AK2;AK2;AK2;AK2;AK2	-0.00705692802130592	-0.172728966840837	-3.00896494687582	0.00271888045970526	0.0373255363497962	Hypomethylated
Uniformness (Right Cheek)	cg02891082	chr11	68351203	Intergenic	-0.00362189100442965	2.34858051229426	-3.00897843087541	0.00271876141015395	0.0373255363497962	Hypomethylated
Uniformness (Right Cheek)	cg03723123	chrX	55908710	KLF8;KLF8	-0.0055079241070746	-1.66313547514401	-3.00895527761146	0.00271896583209079	0.0373255363497962	Hypomethylated
Uniformness (Right Cheek)	cg05064078	chr21	45973774	Intergenic	0.00318691089337153	-4.61869398057711	3.0089447551117	0.002719058740697	0.0373255363497962	Hypermethylated
Uniformness (Right Cheek)	cg05409168	chr1	11685231	Intergenic	0.0047805585237334	3.01320888646968	3.00895080688769	0.00271900530607374	0.0373255363497962	Hypermethylated
Uniformness (Right Cheek)	cg09829868	chr2	42010837	Intergenic	0.00703635975801268	1.97427700584291	3.00894748427504	0.00271903464321961	0.0373255363497962	Hypermethylated
Uniformness (Right Cheek)	cg14461688	chr18	63057823	Intergenic	-0.00505920804089067	0.2958302033861	-3.00895378594613	0.00271897900260057	0.0373255363497962	Hypomethylated
Uniformness (Right Cheek)	cg15156883	chr10	67849963	Intergenic	-0.00524047894994489	-3.98413375246522	-3.0089678340521	0.00271885496857014	0.0373255363497962	Hypomethylated
Uniformness (Right Cheek)	cg21558268	chr19	2785421	THOP1	0.00209656637619178	-6.69186785963327	3.00896863813084	0.00271884786932668	0.0373255363497962	Hypermethylated
Uniformness (Right Cheek)	cg23179545	chr18	4125728	Intergenic	-0.00670906865962003	0.37963007175739	-3.00896737713348	0.00271885900273048	0.0373255363497962	Hypomethylated
Uniformness (Right Cheek)	cg23370841	chr20	34849938	Intergenic	-0.00442420671591105	2.99030629271727	-3.0089365880294	0.00271913085410496	0.0373259641902962	Hypomethylated
Uniformness (Right Cheek)	cg00975418	chr9	126803749	ZBTB43;ZBTB43	0.00590499798573365	2.36500333148673	3.00892688160811	0.00271921656179025	0.0373263894871109	Hypermethylated
Uniformness (Right Cheek)	cg25425390	chr12	42370156	Intergenic	-0.00628774008499643	-0.193800685751639	-3.00892380485164	0.00271924373006159	0.0373263894871109	Hypomethylated
Uniformness (Right Cheek)	cg09332380	chr6	28586880	ZBED9;ZBED9	-0.00643497227180774	-1.4549388772702	-3.00890586680408	0.00271940213095394	0.0373280017246648	Hypomethylated
Uniformness (Right Cheek)	cg00353899	chr18	62331804	Intergenic	0.00549170419906861	1.54760122688587	3.00887195331697	0.00271970162512934	0.0373315506081131	Hypermethylated
Uniformness (Right Cheek)	cg14235783	chr11	65653047	Intergenic	0.00336221384650904	-4.3762012077489	3.00886658930708	0.00271974899812671	0.0373316387356555	Hypermethylated
Uniformness (Right Cheek)	cg24541193	chr1	169464477	SLC19A2;SLC19A2;SLC19A2;SLC19A2	-0.0052368248235436	0.0962193571055871	-3.00885892531348	0.00271981668506012	0.03733200568815	Hypomethylated
Uniformness (Right Cheek)	cg05508360	chr19	34964202	ZNF792;ZNF792	0.00338597645389289	-4.94270203415996	3.00885191553681	0.00271987859542482	0.0373322933420266	Hypermethylated
Uniformness (Right Cheek)	cg07905372	chr19	31267060	Intergenic	-0.00502117048862332	2.85956294882027	-3.00880510239004	0.00272029208233767	0.0373367982775367	Hypomethylated
Uniformness (Right Cheek)	cg12025549	chr19	35612883	HAUS5	0.00339461151433458	-5.73906265685343	3.00880851529591	0.00272026193518733	0.0373367982775367	Hypermethylated
Uniformness (Right Cheek)	cg13762062	chr9	127768544	Intergenic	-0.00387287154091859	2.14464412675183	-3.00879620917964	0.0027203706399849	0.0373367982775367	Hypomethylated
Uniformness (Right Cheek)	cg25368887	chr4	39934141	Intergenic	-0.00619573883654803	-0.609219813789271	-3.00879964967178	0.00272034024835498	0.0373367982775367	Hypomethylated
Uniformness (Right Cheek)	cg09280070	chr19	3112650	Intergenic	-0.00657676086569117	1.35388130780472	-3.00878508774633	0.00272046888343053	0.0373375844977732	Hypomethylated
Uniformness (Right Cheek)	cg05018560	chr20	57598603	Intergenic	0.00521384757887785	3.26338768633395	3.00877181892619	0.00272058610050527	0.0373386310975399	Hypermethylated
Uniformness (Right Cheek)	cg01097938	chr3	58579089	Intergenic	0.00666002731390421	3.62364866370441	3.00874675662177	0.00272080751411978	0.0373411076876486	Hypermethylated
Uniformness (Right Cheek)	cg05509697	chr22	41833058	SREBF2;SREBF2;SREBF2-AS1	0.00404960835319849	-5.11250856257094	3.00873856568419	0.00272087988075968	0.0373413516337266	Hypermethylated
Uniformness (Right Cheek)	cg15345351	chr3	55481557	WNT5A	0.00365856483189681	-4.26145399516286	3.00873547180075	0.0027209072155675	0.0373413516337266	Hypermethylated
Uniformness (Right Cheek)	cg13456241	NA	NA	Intergenic	0.00392492138244461	1.53480746407428	3.00872618874474	0.00272098923391962	0.0373419150586603	Hypermethylated
Uniformness (Right Cheek)	cg00159212	chr1	99969780	SLC35A3;SLC35A3;SLC35A3	0.00359356923328412	-4.62380761006781	3.00871300958954	0.00272110567926781	0.0373425336875828	Hypermethylated
Uniformness (Right Cheek)	cg05540338	chr1	28273776	Intergenic	-0.00391343543807342	3.87660751232671	-3.00871181427969	0.00272111624073737	0.0373425336875828	Hypomethylated
Uniformness (Right Cheek)	cg10044839	chr6	13487631	GFOD1;GFOD1;GFOD1	0.00411688107414074	-5.80661409551959	3.00868402024921	0.00272136183267127	0.0373453417951507	Hypermethylated
Uniformness (Right Cheek)	cg14430167	chr5	38338718	EGFLAM;EGFLAM	-0.00615119155220879	1.72782819615085	-3.00867155654898	0.00272147197025821	0.037346291001505	Hypomethylated
Uniformness (Right Cheek)	cg12642521	chr11	69013734	MRGPRF;MRGPRF	0.00484702438874762	-4.08677228294261	3.00865431708633	0.00272162431640145	0.0373470947698177	Hypermethylated
Uniformness (Right Cheek)	cg17869355	chr1	206865151	IL20;IL20	-0.00561745503361845	-4.65482848390254	-3.00865744762917	0.0027215966510304	0.0373470947698177	Hypomethylated
Uniformness (Right Cheek)	cg18742457	chr10	102421657	Intergenic	0.00392582645184998	-5.91716995363233	3.00863950705174	0.00272175519978239	0.0373470947698177	Hypermethylated
Uniformness (Right Cheek)	cg18785274	chr3	11272649	Intergenic	0.00354938151820718	-4.69056301281299	3.00863873248247	0.00272176204518116	0.0373470947698177	Hypermethylated
Uniformness (Right Cheek)	cg21460095	chr5	168778790	Intergenic	-0.005123348324343	3.17243637118094	-3.00863711277915	0.00272177635965913	0.0373470947698177	Hypomethylated
Uniformness (Right Cheek)	cg22203077	chr21	46229213	MCM3AP-AS1;MCM3AP-AS1;MCM3AP-AS1;MCM3AP-AS1;LSS;LSS;LSS;LSS	-0.00561101440913687	-4.16458933924411	-3.00864688850617	0.00272168996560789	0.0373470947698177	Hypomethylated
Uniformness (Right Cheek)	cg06698742	chr11	85648174	Intergenic	-0.0042902015357092	-5.26637858420412	-3.00861815079834	0.00272194394538733	0.0373488321176515	Hypomethylated
Uniformness (Right Cheek)	cg04150168	chr13	109772430	Intergenic	-0.00465823646420636	2.71994495663637	-3.00860712146582	0.00272204142682416	0.0373496074999153	Hypomethylated
Uniformness (Right Cheek)	cg13874643	chr2	88885249	Intergenic	0.00675107470656756	1.26730283970219	3.00859997669209	0.00272210457675873	0.0373499117973678	Hypermethylated
Uniformness (Right Cheek)	cg23143212	chr18	313081	Intergenic	0.00668700628846783	2.83814244638796	3.00858715322883	0.00272221792183243	0.0373509048012283	Hypermethylated
Uniformness (Right Cheek)	cg13884907	chr1	210231709	SERTAD4-AS1;SERTAD4;SERTAD4	-0.00567956433165018	-0.121399183309832	-3.00857802489613	0.00272229860871767	0.0373511919336463	Hypomethylated
Uniformness (Right Cheek)	cg16362181	chr3	45349091	Intergenic	-0.00662936113772145	-1.49892853084973	-3.00857551472438	0.00272232079693659	0.0373511919336463	Hypomethylated
Uniformness (Right Cheek)	cg25988701	chr21	46434992	Intergenic	-0.00346739029070767	1.88193163859331	-3.00856817342231	0.00272238569002726	0.0373515201052821	Hypomethylated
Uniformness (Right Cheek)	cg11520568	chr12	93442354	UBE2N	0.00428693220229397	-6.44359146727687	3.00856207431015	0.00272243960391639	0.0373516976330951	Hypermethylated
Uniformness (Right Cheek)	cg02780411	NA	NA	Intergenic	0.00233690799452948	-0.749420041234221	3.00854798692587	0.00272256413490519	0.0373526802994729	Hypermethylated
Uniformness (Right Cheek)	cg06312858	chr8	95198379	Intergenic	-0.00561564695978927	-0.977797909529289	-3.00853830468951	0.00272264972787618	0.0373526802994729	Hypomethylated
Uniformness (Right Cheek)	cg11463271	chr5	177509891	DOK3;DOK3;DOK3;DOK3;DOK3	-0.00667370968355401	-2.76114758396838	-3.00853543124541	0.00272267513019019	0.0373526802994729	Hypomethylated
Uniformness (Right Cheek)	cg21813019	chr16	81600991	Intergenic	-0.00649337529649428	-2.65776428886024	-3.00854428121464	0.00272259689386754	0.0373526802994729	Hypomethylated
Uniformness (Right Cheek)	cg02033258	chr5	132257568	PDLIM4;PDLIM4	0.0043499906544173	-5.58730863057128	3.00852799692356	0.00272274085336602	0.0373530198069348	Hypermethylated
Uniformness (Right Cheek)	cg26257240	chr22	32123140	Intergenic	0.00546599440074889	3.05150962235957	3.0085168896442	0.00272283905005578	0.0373538047984868	Hypermethylated
Uniformness (Right Cheek)	cg06221058	chr22	36366464	Intergenic	0.00613899171110054	-3.23806429998995	3.00850853904294	0.00272291287777667	0.0373539010441858	Hypermethylated
Uniformness (Right Cheek)	cg10917156	chr22	25027096	Intergenic	0.00632179489145515	2.24571657283554	3.0085040065607	0.00272295295024954	0.0373539010441858	Hypermethylated
Uniformness (Right Cheek)	cg15811427	chr19	51750969	Intergenic	0.00623563364114611	1.47540212827567	3.00850219157576	0.00272296899700212	0.0373539010441858	Hypermethylated
Uniformness (Right Cheek)	cg08734090	chr10	71719757	C10orf105;C10orf105	-0.00413674138888158	2.3166209728537	-3.00849596216061	0.00272302407353565	0.0373540944584607	Hypomethylated
Uniformness (Right Cheek)	cg08733315	chr15	40108862	BMF;BMF;BMF;BMF	0.00350958201199707	-4.96895522531906	3.00848090907607	0.00272315716756245	0.0373553580847603	Hypermethylated
Uniformness (Right Cheek)	cg02253535	chr21	43727411	Intergenic	0.00695590281347781	-1.49706269790933	3.00846128467263	0.00272333068851203	0.0373567041830489	Hypermethylated
Uniformness (Right Cheek)	cg24455950	chr12	118190523	TAOK3;TAOK3;TAOK3;TAOK3;TAOK3;TAOK3;TAOK3;TAOK3	-0.00671560945603192	-0.992701140981401	-3.00846054186122	0.00272333725672406	0.0373567041830489	Hypomethylated
Uniformness (Right Cheek)	cg01162436	chr10	15860293	MINDY3;MINDY3;MINDY3	0.00431892855381726	-4.76306341680346	3.00844616452969	0.00272346438924249	0.0373572261100777	Hypermethylated
Uniformness (Right Cheek)	cg05504535	chr10	1199003	Intergenic	-0.004941029729377	1.18942688415732	-3.00843770127887	0.00272353922864659	0.0373572261100777	Hypomethylated
Uniformness (Right Cheek)	cg22877623	chr11	76235758	Intergenic	-0.00586751359984529	-3.89665766752192	-3.00844002863688	0.00272351864794074	0.0373572261100777	Hypomethylated
Uniformness (Right Cheek)	cg24332600	chrX	154434234	ATP6AP1	-0.00437493743068389	2.79816561951841	-3.00844615893714	0.00272346443869602	0.0373572261100777	Hypomethylated
Uniformness (Right Cheek)	cg06750320	chr8	37602150	Intergenic	-0.00515417622971576	1.68426206619604	-3.00838879086887	0.00272397177380219	0.0373625968938099	Hypomethylated
Uniformness (Right Cheek)	cg05052324	chr1	18630526	PAX7;PAX7;PAX7	-0.00687315751619237	-4.16663925637401	-3.00837937352593	0.00272405506444048	0.0373626149625748	Hypomethylated
Uniformness (Right Cheek)	cg11411997	chr10	89118500	Intergenic	-0.00587938413216155	-1.38656155687649	-3.00838141093976	0.00272403704456363	0.0373626149625748	Hypomethylated
Uniformness (Right Cheek)	cg05279076	chr8	102654160	KLF10;KLF10;KLF10	0.00324531974279478	-5.5655580079642	3.00836330234683	0.00272419720957545	0.0373628780907965	Hypermethylated
Uniformness (Right Cheek)	cg08332803	chr5	103451040	Intergenic	-0.00677440667262563	-0.299664084947759	-3.00836611916022	0.00272417229514906	0.0373628780907965	Hypomethylated
Uniformness (Right Cheek)	cg10153712	chr4	7371295	Intergenic	-0.00506175487438787	3.1505457345874	-3.00837033295821	0.00272413502492629	0.0373628780907965	Hypomethylated
Uniformness (Right Cheek)	cg00698745	chr16	49512544	Intergenic	-0.00411661966060128	3.00017500277961	-3.00834497774633	0.00272435929388671	0.0373645389390252	Hypomethylated
Uniformness (Right Cheek)	cg23317201	chr18	21111475	ROCK1;ROCK1	0.00619436475623888	-6.10200339373857	3.00833824389888	0.00272441885816926	0.0373647936980748	Hypermethylated
Uniformness (Right Cheek)	cg14141535	chr22	31122066	INPP5J;INPP5J;INPP5J;INPP5J;INPP5J;INPP5J	-0.00638373768404827	1.85206550030452	-3.00832707617337	0.00272451764497199	0.0373650839038384	Hypomethylated
Uniformness (Right Cheek)	cg25424283	chr2	128025001	Intergenic	0.00532029376921245	2.72794019557167	3.00832658419314	0.00272452199697693	0.0373650839038384	Hypermethylated
Uniformness (Right Cheek)	cg27529656	chr8	123520123	Intergenic	0.00536176601799662	0.903078004705584	3.00832027718629	0.00272457778865421	0.0373652869050911	Hypermethylated
Uniformness (Right Cheek)	cg04423431	chr17	1675166	PRPF8	-0.00636975533046625	4.1768891685898	-3.00831376347507	0.00272463540993298	0.0373655149913001	Hypomethylated
Uniformness (Right Cheek)	cg17777228	chr17	747976	GEMIN4	-0.00615708890258882	1.21048109944096	-3.00828968382532	0.00272484843185925	0.0373678741953643	Hypomethylated
Uniformness (Right Cheek)	cg12279494	chr2	219498812	GMPPA;GMPPA;GMPPA;GMPPA	0.0029183543617992	-3.4085627606458	3.0082819361364	0.00272491697545181	0.0373682520193516	Hypermethylated
Uniformness (Right Cheek)	cg00611847	chr7	50531671	DDC-AS1	-0.00668072414549548	-1.11079487740092	-3.00827641735948	0.0027249658008835	0.0373683594302942	Hypomethylated
Uniformness (Right Cheek)	cg07656362	chr1	32222516	TMEM234;TMEM234;TMEM234;TMEM234;TMEM234	0.003019358463885	-4.78056849229841	3.00825250293674	0.0027251773845584	0.0373706987621775	Hypermethylated
Uniformness (Right Cheek)	cg25329734	chr17	65164369	Intergenic	-0.00556931162170767	-4.39542584184094	-3.00824774905078	0.00272521944651981	0.0373707133861624	Hypomethylated
Uniformness (Right Cheek)	cg01909833	chr6	32969490	BRD2;BRD2	-0.00427127702850247	-5.04060779596806	-3.00823745873484	0.0027253104963587	0.0373708588378091	Hypomethylated
Uniformness (Right Cheek)	cg18613596	chr9	93256662	Intergenic	-0.00282460214784939	1.53864719778173	-3.00823728373244	0.00272531204482314	0.0373708588378091	Hypomethylated
Uniformness (Right Cheek)	cg11135724	chr1	147837212	Intergenic	-0.00558706989050105	0.0607485791740151	-3.00818213151884	0.00272580008535714	0.0373764266216886	Hypomethylated
Uniformness (Right Cheek)	cg23015851	chr17	78559634	Intergenic	0.00659480599336223	2.98226532540528	3.00818618715993	0.00272576419436657	0.0373764266216886	Hypermethylated
Uniformness (Right Cheek)	cg26832062	chr1	53838179	Intergenic	0.00243305305960708	-6.62023496257021	3.00817378747697	0.00272587392854029	0.0373768769389563	Hypermethylated
Uniformness (Right Cheek)	cg01583134	chr8	66113876	Intergenic	0.00327691834493793	-5.56199739136361	3.008168917269	0.00272591702980093	0.0373769057192312	Hypermethylated
Uniformness (Right Cheek)	cg16808569	chr9	4887075	Intergenic	0.00349006071856145	-2.87495112252045	3.00814253201557	0.00272615054970944	0.0373795454191919	Hypermethylated
Uniformness (Right Cheek)	cg04661502	chr3	24524632	Intergenic	-0.00670869166278924	0.0741076750331175	-3.00813461354348	0.00272622063488676	0.0373799441422007	Hypomethylated
Uniformness (Right Cheek)	cg10996675	chr20	63864078	LOC112268269;LOC112268269;LOC112268269;LOC112268269;TPD52L2;TPD52L2;TPD52L2;TPD52L2;TPD52L2;TPD52L2;TPD52L2;TPD52L2;TPD52L2;TPD52L2;TPD52L2	-0.00510794515549234	-4.37765737280055	-3.00811891098698	0.0027263596206764	0.037381287553827	Hypomethylated
Uniformness (Right Cheek)	cg25352836	chr19	19514455	TSSK6;TSSK6	-0.00983918490598818	-1.89751000690813	-3.0081105063646	0.00272643401397256	0.0373817453066375	Hypomethylated
Uniformness (Right Cheek)	cg25098552	chr16	57887344	Intergenic	0.0059936328065116	2.26620907396283	3.00809051311905	0.00272661099113505	0.0373836095371861	Hypermethylated
Uniformness (Right Cheek)	cg11459491	chr22	24555543	SNRPD3;SNRPD3;SNRPD3;GUCD1;GUCD1;GUCD1;GUCD1;GUCD1	0.00352077695531951	-4.0478548587038	3.00804829734121	0.00272698471332153	0.037388171173289	Hypermethylated
Uniformness (Right Cheek)	cg20080515	chr14	106873199	Intergenic	0.00531315116800227	-1.59255341897011	3.00803135497388	0.00272713471163155	0.0373891074125096	Hypermethylated
Uniformness (Right Cheek)	cg20567408	chr13	113204049	Intergenic	-0.00635684154830887	1.64216980384712	-3.00803131886498	0.00272713503132776	0.0373891074125096	Hypomethylated
Uniformness (Right Cheek)	cg02395768	chr19	41439673	DMAC2;DMAC2;DMAC2;DMAC2;DMAC2	-0.00626075897165029	-3.16856300474792	-3.00802389541365	0.00272720075682995	0.0373894461793483	Hypomethylated
Uniformness (Right Cheek)	cg16686760	chr22	29306558	GAS2L1;GAS2L1;GAS2L1;GAS2L1;GAS2L1;GAS2L1	0.00304819467331703	-4.9424655483129	3.00801710801801	0.0027272608521132	0.0373897077478396	Hypermethylated
Uniformness (Right Cheek)	cg00568027	chr1	229508277	NUP133;NUP133;NUP133-DT	0.00283725465901489	-4.20478848612405	3.00796735218025	0.00272770142499635	0.0373918113805948	Hypermethylated
Uniformness (Right Cheek)	cg04516752	chrX	107638523	Intergenic	-0.00469455256466727	3.50671992946427	-3.007969439202	0.00272768294374108	0.0373918113805948	Hypomethylated
Uniformness (Right Cheek)	cg05712295	chr4	1241993	Intergenic	-0.00558396599486648	2.13714551286511	-3.00797686658687	0.00272761717276648	0.0373918113805948	Hypomethylated
Uniformness (Right Cheek)	cg06322091	chr1	2387618	Intergenic	0.00563360585443434	4.56706614341055	3.007982790504	0.00272756471633964	0.0373918113805948	Hypermethylated
Uniformness (Right Cheek)	cg09816096	chr19	5223332	Intergenic	-0.00392797890960164	3.82537961824214	-3.0079764610031	0.00272762076425421	0.0373918113805948	Hypomethylated
Uniformness (Right Cheek)	cg22830134	chr17	65538501	Intergenic	-0.00406804057181096	3.394641169042	-3.00798847453207	0.0027275143850045	0.0373918113805948	Hypomethylated
Uniformness (Right Cheek)	cg27196815	chr11	59755926	Intergenic	0.00336759177264959	-4.43748804813123	3.00799451270177	0.00272746091872237	0.0373918113805948	Hypermethylated
Uniformness (Right Cheek)	cg01788776	chr8	95097051	Intergenic	0.00548947767359806	3.03759814333643	3.00795629415685	0.0027277993492973	0.0373925914410892	Hypermethylated
Uniformness (Right Cheek)	cg14097889	chr5	119038397	DMXL1-DT	0.00622327039339797	3.27666878958041	3.00794054885713	0.0027279387873177	0.0373939405383839	Hypermethylated
Uniformness (Right Cheek)	cg26073865	chr1	36309739	Intergenic	-0.00396244076042786	2.44284119626649	-3.00793288256215	0.00272800668124247	0.0373943089002889	Hypomethylated
Uniformness (Right Cheek)	cg14711997	chr7	150955776	KCNH2;KCNH2;KCNH2;KCNH2	0.00782697155307229	-1.46579865169244	3.00792018312806	0.00272811915285009	0.0373944319737617	Hypermethylated
Uniformness (Right Cheek)	cg18080662	chr8	11433407	Intergenic	0.00551720286022907	2.59573106177023	3.00792302512192	0.00272809398257088	0.0373944319737617	Hypermethylated
Uniformness (Right Cheek)	cg20932838	chr17	4263872	ANKFY1	0.00415306814596995	-5.43676723650133	3.00791797330396	0.00272813872442904	0.0373944319737617	Hypermethylated
Uniformness (Right Cheek)	cg15656761	chr10	119469799	Intergenic	-0.00597445294356685	-1.21462777763618	-3.00788748874781	0.00272840872777012	0.0373975705659743	Hypomethylated
Uniformness (Right Cheek)	cg09387749	chr2	176163952	Intergenic	-0.00653090830627646	-2.29260361688097	-3.0078771717701	0.00272850011133397	0.0373976984947648	Hypomethylated
Uniformness (Right Cheek)	cg27230429	chrX	78066223	Intergenic	0.00742977179635814	1.34004169168951	3.0078787815569	0.00272848585231722	0.0373976984947648	Hypermethylated
Uniformness (Right Cheek)	cg06805871	chr1	224528879	Intergenic	-0.00416606140816249	2.97258176744181	-3.00787186377465	0.002728547128476	0.0373977806218129	Hypomethylated
Uniformness (Right Cheek)	cg15852666	chr1	113905079	DCLRE1B;DCLRE1B;DCLRE1B;DCLRE1B;AP4B1;AP4B1;AP4B1;AP4B1	-0.00540710395879036	-4.00152035618974	-3.00786254485385	0.00272862967537183	0.0373983497139597	Hypomethylated
Uniformness (Right Cheek)	cg11520860	chr10	97450647	Intergenic	0.00646653337022934	2.7945331712944	3.00784250612396	0.00272880718596146	0.0373996225981436	Hypermethylated
Uniformness (Right Cheek)	cg13081398	chr3	29644513	Intergenic	0.00581411663705791	1.53845636337973	3.00784144026333	0.00272881662805105	0.0373996225981436	Hypermethylated
Uniformness (Right Cheek)	cg14365358	chr9	131825707	Intergenic	-0.00649301264297542	-0.249921509185536	-3.00783816661796	0.002728845628327	0.0373996225981436	Hypomethylated
Uniformness (Right Cheek)	cg23702028	chr6	46687722	LOC101926934;LOC101926934;TDRD6;TDRD6	-0.00593956643762386	3.82489534055468	-3.00783206026712	0.0027288997234741	0.0373998016947488	Hypomethylated
Uniformness (Right Cheek)	cg07484996	chr21	31425391	Intergenic	-0.00524643307089387	-1.11749038046935	-3.00782319854737	0.00272897822972288	0.0374003153371537	Hypomethylated
Uniformness (Right Cheek)	cg03182886	chr2	96856417	Intergenic	-0.003047712000248	0.481054112467579	-3.00778498378743	0.0027293167991486	0.0374035533994764	Hypomethylated
Uniformness (Right Cheek)	cg06809055	chr7	129502443	SMKR1	0.00288530184560173	-7.17806838853957	3.00777800569559	0.00272937862675768	0.0374035533994764	Hypermethylated
Uniformness (Right Cheek)	cg15255720	chr10	71324205	Intergenic	0.00559701090834533	3.95551797367709	3.00778341573286	0.00272933069238586	0.0374035533994764	Hypermethylated
Uniformness (Right Cheek)	cg22742372	chr17	58352265	TSPOAP1-AS1;TSPOAP1-AS1;TSPOAP1-AS1;TSPOAP1-AS1;TSPOAP1-AS1;TSPOAP1-AS1;TSPOAP1-AS1;TSPOAP1-AS1;TSPOAP1-AS1;SUPT4H1;SUPT4H1	0.00419809817920369	-5.4263047039816	3.00777972989357	0.00272936334982039	0.0374035533994764	Hypermethylated
Uniformness (Right Cheek)	cg21363994	NA	NA	Intergenic	-0.00402135016636238	1.60066852582111	-3.00777305358628	0.0027294225044415	0.0374035924022668	Hypomethylated
Uniformness (Right Cheek)	cg18252367	chr12	123089304	Intergenic	0.00562387519263496	1.36299777134946	3.00774831065232	0.00272964174648154	0.0374060345343222	Hypermethylated
Uniformness (Right Cheek)	cg22960582	chr1	22272760	Intergenic	-0.00656725688837711	-0.607020563224062	-3.00774117244943	0.00272970499962363	0.0374063390090031	Hypomethylated
Uniformness (Right Cheek)	cg05068866	chr3	66582950	Intergenic	0.00715808618252014	1.99250431465259	3.00770874751085	0.0027299923408325	0.0374092921758786	Hypermethylated
Uniformness (Right Cheek)	cg09533267	chr19	55262333	HSPBP1;HSPBP1;HSPBP1;HSPBP1;HSPBP1;HSPBP1	-0.00429981604988088	2.56979598978826	-3.00770759202955	0.00273000258091242	0.0374092921758786	Hypomethylated
Uniformness (Right Cheek)	cg10357055	chr14	76861977	Intergenic	-0.00575833754215712	0.970173400162202	-3.00767896175335	0.00273025631872375	0.0374122067647079	Hypomethylated
Uniformness (Right Cheek)	cg10880804	chr7	35906802	SEPTIN7;SEPTIN7;SEPTIN7;SEPTIN7;SEPTIN7;SEPTIN7	-0.00476464529577646	-2.64565065591993	-3.0076646218569	0.00273038341516821	0.0374128235693634	Hypomethylated
Uniformness (Right Cheek)	cg12147606	chr5	168769999	Intergenic	0.00613802903226434	2.77046067007648	3.00766704486632	0.00273036193932725	0.0374128235693634	Hypermethylated
Uniformness (Right Cheek)	cg01259403	chr7	157117777	Intergenic	0.00596063300446248	3.12886029149367	3.00762821054856	0.00273070615786773	0.0374166834925004	Hypermethylated
Uniformness (Right Cheek)	cg18967202	chr3	128879536	ACAD9;ACAD9	0.0024508630929994	-6.60790238103868	3.0076226254487	0.00273075566618792	0.0374167994436048	Hypermethylated
Uniformness (Right Cheek)	cg01661457	chr1	64517067	Intergenic	-0.00699607108571802	-0.074683748945705	-3.00761414877869	0.0027308308079891	0.0374172666157629	Hypomethylated
Uniformness (Right Cheek)	cg01508796	chr10	100373227	OLMALINC	-0.00425856563637583	-4.81307012019706	-3.00759038633365	0.00273104146128456	0.0374188026522583	Hypomethylated
Uniformness (Right Cheek)	cg02844629	chr1	230978986	ARV1;ARV1;ARV1;TTC13;TTC13;TTC13;TTC13;TTC13;TTC13;TTC13;TTC13;TTC13;TTC13	0.00374023969973079	-4.67258285457595	3.00759635898669	0.00273098851251152	0.0374188026522583	Hypermethylated
Uniformness (Right Cheek)	cg23696432	chr19	44647453	PVR;PVR;PVR;PVR	-0.00976873148367521	-0.694651250607645	-3.00758761188136	0.00273106605768304	0.0374188026522583	Hypomethylated
Uniformness (Right Cheek)	cg13589829	chr9	34739327	Intergenic	-0.00606765464322967	-0.483663311985118	-3.00758048295767	0.00273112925878011	0.037419106167054	Hypomethylated
Uniformness (Right Cheek)	cg04110213	chr14	103558168	BAG5;BAG5;BAG5;BAG5;BAG5;BAG5	0.00575320393435789	2.70851820367038	3.0075743299892	0.00273118380867442	0.0374192911446821	Hypermethylated
Uniformness (Right Cheek)	cg00241503	chr1	12099660	Intergenic	-0.00677959661582759	-1.63630246769199	-3.00755439511899	0.00273136055055578	0.0374203043109363	Hypomethylated
Uniformness (Right Cheek)	cg00689492	chr4	1309703	MAEA;MAEA	-0.00796955145825744	-3.53374368685987	-3.00753830921121	0.0027315031753018	0.0374203043109363	Hypomethylated
Uniformness (Right Cheek)	cg02898239	chr6	148610814	Intergenic	-0.00592353833032032	1.4566630592822	-3.00754825693385	0.00273141497360522	0.0374203043109363	Hypomethylated
Uniformness (Right Cheek)	cg08148261	chr12	21658026	LDHB;LDHB;LDHB	-0.00514448217540649	-3.03209881204361	-3.00754280589343	0.00273146330504929	0.0374203043109363	Hypomethylated
Uniformness (Right Cheek)	cg17230649	chr7	11832289	THSD7A	-0.00466963500813601	-2.12017090356436	-3.00753912487246	0.00273149594312565	0.0374203043109363	Hypomethylated
Uniformness (Right Cheek)	cg26643813	chr12	119375945	Intergenic	-0.0064264069716722	-2.4886363101785	-3.00753820966329	0.00273150405795872	0.0374203043109363	Hypomethylated
Uniformness (Right Cheek)	cg04786763	chr21	14644484	Intergenic	0.00381917302851566	-2.31809799145115	3.00752104789212	0.00273165622934717	0.0374218265989644	Hypermethylated
Uniformness (Right Cheek)	cg18896448	chr17	38748882	LOC100287808;PCGF2;PCGF2	0.00330392600280063	-5.45714041672653	3.00749338240585	0.00273190155227322	0.0374246249345719	Hypermethylated
Uniformness (Right Cheek)	cg03161606	chr19	28727867	LOC100420587	0.00976506120554835	-1.70775369344302	3.00748735434203	0.00273195500863726	0.0374247948240796	Hypermethylated
Uniformness (Right Cheek)	cg18387671	chr17	29593228	ANKRD13B;ANKRD13B	0.00249879475189881	-6.73436609713799	3.00747125701275	0.00273209776309587	0.0374261879763007	Hypermethylated
Uniformness (Right Cheek)	cg22187023	chr17	11031943	Intergenic	0.00604889348461007	3.16637533290595	3.0074639988418	0.00273216213229706	0.0374265073266516	Hypermethylated
Uniformness (Right Cheek)	cg20311002	chr1	244600239	Intergenic	-0.00641972490771078	-1.15469672788382	-3.00745328280604	0.00273225717016426	0.0374272467756373	Hypomethylated
Uniformness (Right Cheek)	cg15877931	chr2	8593865	Intergenic	0.00539345107349645	1.39271062688863	3.00742474769924	0.00273251025572147	0.0374301511527106	Hypermethylated
Uniformness (Right Cheek)	cg00918422	chr1	11054994	SRM	-0.00843343734655349	4.88594214530918	-3.00737433758193	0.00273295740910152	0.0374357137596172	Hypomethylated
Uniformness (Right Cheek)	cg05014721	chr11	118971677	FOXR1	-0.00885467882790181	0.678210369465029	-3.00736473529075	0.00273304259199958	0.0374363180468066	Hypomethylated
Uniformness (Right Cheek)	cg07545351	chr20	33160860	BPIFA2	0.00674994447890668	2.17640375656268	3.00734097782688	0.00273325335731711	0.0374363923891989	Hypermethylated
Uniformness (Right Cheek)	cg07581062	chr5	1514846	Intergenic	0.00596598553930649	3.29033832625313	3.00735298644217	0.00273314682053281	0.0374363923891989	Hypermethylated
Uniformness (Right Cheek)	cg12085407	chr2	181190931	Intergenic	0.00484002087199907	-1.18917877835503	3.00734221504458	0.00273324238092209	0.0374363923891989	Hypermethylated
Uniformness (Right Cheek)	cg16100530	chr15	83478112	Intergenic	-0.00596580356010621	2.4935632877369	-3.0073469673952	0.00273320021921249	0.0374363923891989	Hypomethylated
Uniformness (Right Cheek)	cg17290526	chr17	63523023	KCNH6;KCNH6;KCNH6;KCNH6	0.00378148981729676	-5.34166507715184	3.00734648838369	0.0027332044688602	0.0374363923891989	Hypermethylated
Uniformness (Right Cheek)	cg03122453	chr10	18651737	NSUN6;NSUN6;NSUN6;NSUN6	0.00333198665449553	-5.1247281321384	3.0073321687489	0.00273333151119667	0.037436900339213	Hypermethylated
Uniformness (Right Cheek)	cg15464363	chr22	31753814	DEPDC5;DEPDC5;DEPDC5;DEPDC5;DEPDC5;DEPDC5;DEPDC5;DEPDC5;DEPDC5;DEPDC5;DEPDC5;DEPDC5;DEPDC5;DEPDC5;DEPDC5;DEPDC5;DEPDC5;DEPDC5	-0.00345393561028956	-5.20248448920699	-3.00732081042365	0.00273343228494275	0.0374377180808646	Hypomethylated
Uniformness (Right Cheek)	cg05216221	chr11	111300210	COLCA1;COLCA1;COLCA1;COLCA1;COLCA1	-0.00366204510735685	3.84318212170669	-3.00729674986799	0.00273364576711494	0.0374400794553117	Hypomethylated
Uniformness (Right Cheek)	cg00320059	chr16	656573	Intergenic	-0.00348009559323255	2.27062076328296	-3.00726519644538	0.00273392575441037	0.0374416640005619	Hypomethylated
Uniformness (Right Cheek)	cg16522794	NA	NA	Intergenic	0.00381595273644909	-2.90556474642541	3.007268370164	0.00273389759143177	0.0374416640005619	Hypermethylated
Uniformness (Right Cheek)	cg18048620	chr12	53424186	Intergenic	-0.00475135141465835	1.61674822419663	-3.00726894362236	0.00273389250269904	0.0374416640005619	Hypomethylated
Uniformness (Right Cheek)	cg22145640	chr14	77148941	Intergenic	0.00621131765425322	1.53402273829761	3.00727395782683	0.00273384800821438	0.0374416640005619	Hypermethylated
Uniformness (Right Cheek)	cg07262139	chr11	134383715	B3GAT1;B3GAT1;B3GAT1	-0.00758170080836881	1.93329492654059	-3.0072558683213	0.00273400853195661	0.0374422351390563	Hypomethylated
Uniformness (Right Cheek)	cg04301800	chr14	49635262	DNAAF2;DNAAF2;DNAAF2	0.00345873829237374	-3.8097713972343	3.00723426377274	0.00273420025900763	0.0374431732732353	Hypermethylated
Uniformness (Right Cheek)	cg05039749	chrX	15565389	Intergenic	-0.00659235086343883	-4.09083506163805	-3.00723981898284	0.0027341509587666	0.0374431732732353	Hypomethylated
Uniformness (Right Cheek)	cg18155700	chr20	39146108	Intergenic	-0.00531242352248434	0.864461536813661	-3.007238639077	0.00273416142988525	0.0374431732732353	Hypomethylated
Uniformness (Right Cheek)	cg22490420	chr15	42141842	PLA2G4F;PLA2G4F;PLA2G4F	-0.00489595597619449	2.42085603557396	-3.00722117483917	0.00273431642121322	0.0374442015300306	Hypomethylated
Uniformness (Right Cheek)	cg26056690	chr22	19430294	Intergenic	-0.00579777286654668	-3.7879883795867	-3.0072039987606	0.00273446886303671	0.0374457265678255	Hypomethylated
Uniformness (Right Cheek)	cg15081358	chr5	150677688	MYOZ3;MYOZ3;MYOZ3;MYOZ3	0.00550087141848094	3.58459349233809	3.00719889554958	0.00273451415675985	0.0374457842992856	Hypermethylated
Uniformness (Right Cheek)	cg02663540	chr17	49395104	Intergenic	-0.00665765966763588	-3.8909115417803	-3.00719166771786	0.00273457830880192	0.0374461002664512	Hypomethylated
Uniformness (Right Cheek)	cg03843852	chr15	55318901	PIGBOS1;PIGBOS1;PIGB	0.00345320112013797	-3.85824725343713	3.00716772464805	0.0027347908300706	0.037448447895867	Hypermethylated
Uniformness (Right Cheek)	cg05650524	chr3	147647308	Intergenic	0.00559755900909591	1.22236249834117	3.00716003531809	0.00273485908460039	0.0374488199894854	Hypermethylated
Uniformness (Right Cheek)	cg20648272	chr20	36439938	Intergenic	0.00509939843710799	-3.84753091598514	3.00714775866636	0.00273496806183973	0.037449749685486	Hypermethylated
Uniformness (Right Cheek)	cg08485427	chr2	26737155	Intergenic	0.00617961847275659	3.29202611159845	3.00713224765986	0.00273510575544712	0.0374501765757868	Hypermethylated
Uniformness (Right Cheek)	cg11310046	chr4	128342199	Intergenic	0.00622939007449605	2.42735070779703	3.00712557274248	0.00273516501167603	0.0374501765757868	Hypermethylated
Uniformness (Right Cheek)	cg12858328	chr2	39187896	Intergenic	-0.00280755191266343	0.605807701686811	-3.00712529413216	0.00273516748505011	0.0374501765757868	Hypomethylated
Uniformness (Right Cheek)	cg14732874	chr10	88879721	STAMBPL1	-0.00579806194077585	-4.04218048134481	-3.00712110760752	0.00273520465133366	0.0374501765757868	Hypomethylated
Uniformness (Right Cheek)	cg26803803	chr2	25328791	MIR1301	-0.00573036296684293	3.07021293388196	-3.0071231723628	0.00273518632120816	0.0374501765757868	Hypomethylated
Uniformness (Right Cheek)	cg22557439	chr17	42820134	Intergenic	-0.00637518928637136	-2.5108156085112	-3.00710527588215	0.0027353452032107	0.037451538478241	Hypomethylated
Uniformness (Right Cheek)	cg12445055	chr9	109467529	Intergenic	-0.0060933906468146	2.57226799652838	-3.00709280883414	0.00273545588859975	0.037451928912599	Hypomethylated
Uniformness (Right Cheek)	cg21563429	chr1	243255988	SDCCAG8;SDCCAG8;SDCCAG8;SDCCAG8;SDCCAG8;SDCCAG8;CEP170;CEP170;CEP170	-0.00422690441810134	-4.08849719764744	-3.00709524194316	0.00273543428656258	0.037451928912599	Hypomethylated
Uniformness (Right Cheek)	cg14664536	chr22	25352200	Intergenic	-0.00449606112917042	3.28795347640922	-3.00708218922623	0.00273555017521469	0.0374523692606126	Hypomethylated
Uniformness (Right Cheek)	cg25999043	chr11	6481425	TIMM10B;ARFIP2;ARFIP2;ARFIP2;ARFIP2;ARFIP2;ARFIP2;ARFIP2;ARFIP2;ARFIP2;ARFIP2;ARFIP2;ARFIP2;ARFIP2;ARFIP2;ARFIP2;ARFIP2;ARFIP2;ARFIP2;ARFIP2;ARFIP2;ARFIP2	0.00353444002472168	-5.99107046355572	3.00707993143808	0.00273557022146095	0.0374523692606126	Hypermethylated
Uniformness (Right Cheek)	cg24779364	chr19	54144015	CNOT3	-0.00438432432176119	2.59317336950689	-3.00702855876587	0.00273602638087001	0.0374574893485542	Hypomethylated
Uniformness (Right Cheek)	cg26227248	chr3	71462733	Intergenic	0.0052870206186347	3.07697284965067	3.00703186556343	0.00273599701633646	0.0374574893485542	Hypermethylated
Uniformness (Right Cheek)	cg15155738	chr12	121016532	C12orf43;C12orf43;C12orf43;C12orf43;C12orf43;C12orf43;C12orf43;C12orf43	0.0034163878674581	-5.96473554103379	3.00701954843652	0.00273610639452536	0.0374580222137	Hypermethylated
Uniformness (Right Cheek)	cg24244741	chr19	17581593	COLGALT1;COLGALT1	-0.00442468835205542	2.78165263326565	-3.00701072000211	0.0027361847949928	0.0374585329782021	Hypomethylated
Uniformness (Right Cheek)	cg15891419	chr8	133370365	Intergenic	-0.00483502743432124	2.68029528165184	-3.00700076013375	0.00273627324557164	0.0374586187688386	Hypomethylated
Uniformness (Right Cheek)	cg24619172	chr19	45878410	Intergenic	-0.00596910344398914	0.441577979661773	-3.00700158732337	0.00273626589945108	0.0374586187688386	Hypomethylated
Uniformness (Right Cheek)	cg14630735	chr18	80179117	Intergenic	-0.00757130457382304	-1.19561583597295	-3.006991488379	0.0027363555875745	0.0374591834587951	Hypomethylated
Uniformness (Right Cheek)	cg06077305	chr16	2853245	PRSS22	-0.00788368471033755	4.96879012779301	-3.0069703532900798	0.00273654329575152	0.0374601393503722	Hypomethylated
Uniformness (Right Cheek)	cg06743599	chr4	108620284	RPL34;RPL34;RPL34;RPL34;RPL34;RPL34	-0.00524352556223249	-4.30279549784623	-3.00696974533299	0.00273654869540724	0.0374601393503722	Hypomethylated
Uniformness (Right Cheek)	cg24878854	chr7	32957261	FKBP9;FKBP9	0.00327796893188159	-4.49720095738045	3.006977207823	0.00273648241693602	0.0374601393503722	Hypermethylated
Uniformness (Right Cheek)	cg11157611	chr1	21173413	Intergenic	0.00481885540270138	2.84658760885685	3.00695619921873	0.00273666900964143	0.0374612237710444	Hypermethylated
Uniformness (Right Cheek)	cg05642746	chr17	8120777	HES7;HES7;HES7;HES7	-0.00554681523124896	-3.80383843740321	-3.00695130892065	0.00273671244560945	0.0374612275031147	Hypomethylated
Uniformness (Right Cheek)	cg13628325	chr7	149431145	Intergenic	0.00947461978423439	1.94196133027678	3.00694691514749	0.00273675147194698	0.0374612275031147	Hypermethylated
Uniformness (Right Cheek)	cg00281967	chr6	31665174	CSNK2B;CSNK2B;GPANK1	0.00294487283432086	-4.88601584186806	3.00692993072354	0.00273690233565608	0.037461902454459003	Hypermethylated
Uniformness (Right Cheek)	cg07057864	chr9	935526	Intergenic	-0.00644729016819628	-0.74591936417513	-3.0069360782435	0.00273684772958878	0.037461902454459003	Hypomethylated
Uniformness (Right Cheek)	cg17311250	chr9	71506958	Intergenic	-0.0055627623614497	-1.22152524383953	-3.00692748418222	0.00273692406762381	0.037461902454459003	Hypomethylated
Uniformness (Right Cheek)	cg17905200	chr12	90831885	Intergenic	-0.00579708035064191	0.410668988265024	-3.00692110107358	0.00273698076780301	0.0374621160407487	Hypomethylated
Uniformness (Right Cheek)	cg17330906	NA	NA	Intergenic	0.0031301698259073	-2.2558655741479	3.00691226732915	0.00273705923837982	0.0374626275960162	Hypermethylated
Uniformness (Right Cheek)	cg00576267	chr1	47183833	PDZK1IP1;PDZK1IP1	-0.00417420228849553	3.09776708947015	-3.00688642457009	0.00273728881267986	0.0374628319543653	Hypomethylated
Uniformness (Right Cheek)	cg00830401	chr7	151856473	Intergenic	-0.0075451489186217	0.533234513246978	-3.00687820385278	0.00273736184516594	0.0374628319543653	Hypomethylated
Uniformness (Right Cheek)	cg09957391	chr12	57590994	PIP4K2C;PIP4K2C;PIP4K2C;PIP4K2C	0.00339198838297147	-4.67858459182229	3.00690110203815	0.00273715842314416	0.0374628319543653	Hypermethylated
Uniformness (Right Cheek)	cg12308455	chr8	23476716	Intergenic	-0.0052192461739995	0.997833293623518	-3.00688186713582	0.0027373293005024	0.0374628319543653	Hypomethylated
Uniformness (Right Cheek)	cg13676553	chr20	63501638	Intergenic	-0.00518674719387827	1.79295783441835	-3.00688280964401	0.00273732092730223	0.0374628319543653	Hypomethylated
Uniformness (Right Cheek)	cg25639061	chr21	10420632	Intergenic	-0.003679947064093	1.4481963176121	-3.00689345898276	0.00273722632068781	0.0374628319543653	Hypomethylated
Uniformness (Right Cheek)	ch.20.20712870F	chr20	20784227	Intergenic	-0.00539111963866094	-5.06997114420617	-3.0068944910193798	0.00273721715243819	0.0374628319543653	Hypomethylated
Uniformness (Right Cheek)	cg16408938	chr16	81077413	C16orf46;C16orf46	0.00396659780279379	-4.90783778825529	3.00687068897278	0.00273742860858577	0.0374628415850945	Hypermethylated
Uniformness (Right Cheek)	cg21028463	chr17	76737600	MFSD11;MFSD11;MFSD11;MFSD11;MFSD11;MFSD11;MFSD11;MFSD11;MFSD11;MFSD11;MFSD11;MFSD11;MFSD11;MFSD11;MFSD11;MFSD11;MFSD11;MFSD11;MFSD11;MIR636;SRSF2;SRSF2;SRSF2	0.00401859220451267	-4.15661789880941	3.00686887301465	0.00273744474207765	0.0374628415850945	Hypermethylated
Uniformness (Right Cheek)	cg03021087	chr2	75425302	Intergenic	-0.00574727568843514	1.64367763239088	-3.00684716266743	0.0027376376297602	0.0374634794389095	Hypomethylated
Uniformness (Right Cheek)	cg06751612	chr16	88732446	PIEZO1	-0.00675274766611389	2.99976303264721	-3.00684526863663	0.00273765445805051	0.0374634794389095	Hypomethylated
Uniformness (Right Cheek)	cg25445166	chr20	56383034	AURKA;AURKA;AURKA;AURKA;AURKA;AURKA;AURKA;AURKA;AURKA	0.00583962256936504	1.34532230843934	3.0068573517469	0.00273754710234723	0.0374634794389095	Hypermethylated
Uniformness (Right Cheek)	cg27537600	chr8	100158163	SPAG1	0.00372506304476192	-5.07449151225596	3.00684512436865	0.00273765573986213	0.0374634794389095	Hypermethylated
Uniformness (Right Cheek)	cg08216131	chr20	2656857	NOP56;NOP56;NOP56;SNORD57	-0.00598482493920482	3.59080583845891	-3.00683105184053	0.00273778077600588	0.0374642528942784	Hypomethylated
Uniformness (Right Cheek)	cg20385018	chr5	115841641	AP3S1;AP3S1;AP3S1;AP3S1;AP3S1;AP3S1;AP3S1;AP3S1;AP3S1;AP3S1;AP3S1;AP3S1;AP3S1;ATG12;ATG12;ATG12;ATG12;ATG12	0.0034478829786219	-5.24311309219034	3.00682951214995	0.00273779445666343	0.0374642528942784	Hypermethylated
Uniformness (Right Cheek)	cg25698541	chr12	14803394	WBP11;WBP11;C12orf60	0.00331192300370111	-5.06562424328264	3.0068239265947	0.00273784408668564	0.0374643696434979	Hypermethylated
Uniformness (Right Cheek)	cg15959157	chr11	57240575	Intergenic	-0.00600574868622768	1.58499399536463	-3.00681729430218	0.00273790301848116	0.0374646136717862	Hypomethylated
Uniformness (Right Cheek)	cg07848310	chr5	43603684	NNT-AS1	-0.00673583321653215	-3.36353446927547	-3.00679901755876	0.00273806542403945	0.0374662735742938	Hypomethylated
Uniformness (Right Cheek)	cg00658576	chr12	81692365	Intergenic	-0.00491817562114522	-0.979514666104569	-3.00677963457598	0.00273823766918227	0.0374680680647429	Hypomethylated
Uniformness (Right Cheek)	cg16727666	chr8	78515702	PKIA;PKIA	-0.0052998039150931	-2.47621306147823	-3.00676451030972	0.00273837207651232	0.0374693447637697	Hypomethylated
Uniformness (Right Cheek)	cg22695351	chr12	132216845	Intergenic	0.00698107117649798	1.25661682846026	3.0067469825856	0.00273852785060744	0.0374709137830857	Hypermethylated
Uniformness (Right Cheek)	cg09626225	chr1	235883650	LYST;LYST;LYST	-0.00544500326231539	-4.193322810292	-3.00674158915226	0.00273857578528532	0.0374710072249882	Hypomethylated
Uniformness (Right Cheek)	cg22164238	chr1	109619866	AMPD2;AMPD2;AMPD2;AMPD2;AMPD2;AMPD2;GNAT2;GNAT2	0.00366738731550182	-4.646420770519	3.00672610173336	0.00273871343553903	0.0374718162128973	Hypermethylated
Uniformness (Right Cheek)	cg26406857	chr20	23167474	Intergenic	0.00625271604111745	2.28591840559092	3.00672568683184	0.00273871712321934	0.0374718162128973	Hypermethylated
Uniformness (Right Cheek)	cg07918629	chr14	65353456	Intergenic	-0.00562136394609488	-0.89712949303368	-3.00671135942279	0.00273884446924761	0.0374729961468006	Hypomethylated
Uniformness (Right Cheek)	cg07798659	chr6	35295024	Intergenic	-0.00518518026931723	2.57613793968975	-3.0066933607868	0.00273900445385352	0.0374746226011045	Hypomethylated
Uniformness (Right Cheek)	cg01972350	chr17	81181895	Intergenic	-0.00523159711476679	5.25209989630288	-3.00668734663742	0.00273905791377378	0.0374747915746818	Hypomethylated
Uniformness (Right Cheek)	cg03497324	chr10	124595404	Intergenic	-0.0052570702322424	3.25174150609748	-3.00667285383109	0.00273918674460728	0.0374759917250612	Hypomethylated
Uniformness (Right Cheek)	cg21979146	chr5	172573050	Intergenic	-0.00626928698442459	-0.0237450474881038	-3.00666516329116	0.00273925511033987	0.0374763646027858	Hypomethylated
Uniformness (Right Cheek)	cg14806682	chr10	24790940	Intergenic	-0.00555169117145899	1.43274844851564	-3.00665556225257	0.00273934046181141	0.037476407404521	Hypomethylated
Uniformness (Right Cheek)	cg25680245	chr18	21704860	ABHD3;ABHD3	0.00499017069686981	-5.08133800054787	3.00665816454563	0.00273931732766307	0.037476407404521	Hypermethylated
Uniformness (Right Cheek)	cg08413752	chr5	97087822	Intergenic	0.00469973128941525	3.54703628989024	3.00664143939129	0.00273946601588234	0.0374768040945628	Hypermethylated
Uniformness (Right Cheek)	cg09326087	chr1	226973165	Intergenic	-0.00430561208196638	2.93879789680852	-3.00664535865233	0.00273943117261453	0.0374768040945628	Hypomethylated
Uniformness (Right Cheek)	cg13093958	chr8	125696933	Intergenic	-0.00575759670800195	-2.24948675752317	-3.00663842738891	0.00273949279365628	0.0374768040945628	Hypomethylated
Uniformness (Right Cheek)	cg27309133	NA	NA	Intergenic	-0.0049218791829603	-1.85691813351549	-3.00662942048968	0.00273957286962843	0.0374773371225146	Hypomethylated
Uniformness (Right Cheek)	cg18206017	chr6	83853668	RIPPLY2	-0.00588673858059492	-5.98268706718811	-3.00660877293506	0.00273975644510866	0.0374792859857459	Hypomethylated
Uniformness (Right Cheek)	cg05617801	chr2	107392383	Intergenic	-0.00355021099309613	2.22243958643447	-3.00659747233942	0.00273985692241831	0.0374795356073483	Hypomethylated
Uniformness (Right Cheek)	cg08961294	chr4	5050652	STK32B;STK32B;STK32B	0.00376550294010372	-4.32377229419686	3.00660199242849	0.00273981673241602	0.0374795356073483	Hypermethylated
Uniformness (Right Cheek)	cg15576290	chr10	111360406	Intergenic	-0.00546907062048002	-0.557366208925629	-3.00659203558343	0.00273990526360452	0.0374796344567319	Hypomethylated
Uniformness (Right Cheek)	cg07961479	chr1	159855383	SNHG28;SNHG28;SNHG28;SNHG28	0.00515728489475227	-0.999859900305975	3.00656997480845	0.00274010142609584	0.0374817553458149	Hypermethylated
Uniformness (Right Cheek)	cg21650606	chr16	67948085	SLC12A4;SLC12A4;SLC12A4;SLC12A4;SLC12A4	-0.00505282308143114	0.438809671000623	-3.00656383963951	0.00274015598176935	0.0374819391654108	Hypomethylated
Uniformness (Right Cheek)	cg08507344	chr11	45811245	SLC35C1;SLC35C1;SLC35C1	-0.00439622061119678	3.00861471958752	-3.00655898556041	0.00274019914633107	0.0374819671655309	Hypomethylated
Uniformness (Right Cheek)	cg21339829	chr15	99718257	Intergenic	-0.00379078378039291	2.94414975595928	-3.00655409571077	0.00274024262960922	0.0374819995243258	Hypomethylated
Uniformness (Right Cheek)	cg12321562	chr19	38899698	NFKBIB;NFKBIB;NFKBIB;NFKBIB;NFKBIB;NFKBIB;NFKBIB;SIRT2;SIRT2;SIRT2	0.00304802493028191	-3.62157966389115	3.00654630352828	0.00274031192336005	0.0374821818702543	Hypermethylated
Uniformness (Right Cheek)	cg26508844	chr17	51166808	NME2;NME2	0.00353657103920303	-5.75624958227753	3.00654334915254	0.00274033819623617	0.0374821818702543	Hypermethylated
Uniformness (Right Cheek)	cg00419298	chr7	129367740	AHCYL2;AHCYL2	-0.0060972583244085	-4.58425350907721	-3.00653275511236	0.00274043240954271	0.0374823456951587	Hypomethylated
Uniformness (Right Cheek)	cg10328471	chr5	16579325	Intergenic	0.00488334319002051	2.36492611862445	3.00653647081916	0.0027403993652466	0.0374823456951587	Hypermethylated
Uniformness (Right Cheek)	cg00279453	chr19	5526452	Intergenic	-0.00583600275304723	-3.69114388753674	-3.00650129340564	0.00274071221748855	0.0374844855023663	Hypomethylated
Uniformness (Right Cheek)	cg01047045	chr1	3142703	Intergenic	-0.00482518238949888	1.95482419423579	-3.00650733185355	0.00274065851189861	0.0374844855023663	Hypomethylated
Uniformness (Right Cheek)	cg16154416	chr15	79090425	RASGRF1;RASGRF1	0.00457522298408996	-2.76009313613378	3.00650450485587	0.00274068365492474	0.0374844855023663	Hypermethylated
Uniformness (Right Cheek)	cg01038987	chr1	89050905	Intergenic	-0.00550495870107717	2.71089718013086	-3.00648652157981	0.00274084360127462	0.0374854832918163	Hypomethylated
Uniformness (Right Cheek)	cg11789864	chr1	229559037	ABCB10	0.00248913463218638	-6.43241561468657	3.00648384424822	0.00274086741465306	0.0374854832918163	Hypermethylated
Uniformness (Right Cheek)	cg06937654	chr21	45236417	Intergenic	-0.00434607815707243	3.54971307917829	-3.00647283955069	0.0027409652973192	0.0374862595752729	Hypomethylated
Uniformness (Right Cheek)	cg05814755	chr16	2281459	ABCA3	-0.0046626638328365	3.13236572203835	-3.00645660691054	0.0027411096864207	0.0374871094567238	Hypomethylated
Uniformness (Right Cheek)	cg11362604	chr15	37097384	Intergenic	0.00629214669906352	-0.686750655315013	3.00646120283979	0.0027410688049892	0.0374871094567238	Hypermethylated
Uniformness (Right Cheek)	cg09849186	chr10	91185487	Intergenic	-0.00470647272124154	1.62592913770277	-3.00644113912653	0.00274124727861746	0.0374878663362552	Hypomethylated
Uniformness (Right Cheek)	cg14590780	chr10	4633291	Intergenic	-0.00642817115654701	1.88229426004622	-3.00644573286317	0.00274120641481141	0.0374878663362552	Hypomethylated
Uniformness (Right Cheek)	cg02385091	chr10	5889820	ANKRD16;ANKRD16;ANKRD16;ANKRD16;ANKRD16;ANKRD16;FBH1;FBH1	0.0035245879601976	-4.21250584207612	3.00643479431287	0.00274130372013089	0.0374879211605034	Hypermethylated
Uniformness (Right Cheek)	cg02521066	chr4	185021877	Intergenic	-0.00576267673942432	-3.67361418547809	-3.00642903106507	0.00274135498913526	0.0374879211605034	Hypomethylated
Uniformness (Right Cheek)	cg04554420	chr3	12308511	Intergenic	0.00723515241594546	2.00184265834296	3.00641757444593	0.00274145690814041	0.0374879211605034	Hypermethylated
Uniformness (Right Cheek)	cg06626087	chr12	49189212	TUBA1A;TUBA1A;TUBA1A	-0.00425866764330228	-4.49284398465362	-3.00641877331129	0.00274144624277521	0.0374879211605034	Hypomethylated
Uniformness (Right Cheek)	cg21773519	chrX	44578833	Intergenic	0.00352987197230918	-2.48641698582988	3.00642175875119	0.00274141968382221	0.0374879211605034	Hypermethylated
Uniformness (Right Cheek)	cg09784340	chr14	23730329	Intergenic	-0.00476793896431448	1.9419596534264	-3.00639803220075	0.00274163076553121	0.0374893336484107	Hypomethylated
Uniformness (Right Cheek)	cg22633321	chr17	47831432	MRPL10;LRRC46	0.00299363521955935	-5.33427954652525	3.00639671847955	0.00274164245340102	0.0374893336484107	Hypermethylated
Uniformness (Right Cheek)	cg13628224	chr9	37908881	Intergenic	-0.0081720314662068	-2.66666268577684	-3.00639109891706	0.002741692449847	0.0374894549460224	Hypomethylated
Uniformness (Right Cheek)	cg11968370	chr22	37831817	ANKRD54;ANKRD54;ANKRD54;ANKRD54;ANKRD54;ANKRD54;ANKRD54;ANKRD54;ANKRD54	-0.00530139613344671	2.93535569782422	-3.00638311075872	0.00274176352078912	0.0374897676292047	Hypomethylated
Uniformness (Right Cheek)	cg24867550	chr8	96493337	SDC2	-0.00545186438859675	-3.08624838674043	-3.00637928386651	0.00274179756938921	0.0374897676292047	Hypomethylated
Uniformness (Right Cheek)	cg12523424	chr7	2145174	Intergenic	0.00666949524134861	2.44068796845531	3.00637024932213	0.00274187795301356	0.0374903044054673	Hypermethylated
Uniformness (Right Cheek)	cg13139986	chr21	46599383	S100B	-0.00486175332523708	-2.76515082546024	-3.00636372905922	0.00274193596750261	0.0374905353120749	Hypomethylated
Uniformness (Right Cheek)	cg09901532	chr11	33658727	Intergenic	-0.0042348520554508	1.72562246294167	-3.00635493879034	0.00274201418130524	0.0374905632221192	Hypomethylated
Uniformness (Right Cheek)	cg14197503	chr10	2734880	Intergenic	-0.00820253936480536	-0.421612824244805	-3.00635425531702	0.00274202026278015	0.0374905632221192	Hypomethylated
Uniformness (Right Cheek)	cg00037026	chr8	91465331	Intergenic	-0.00510037410520012	2.31583585957202	-3.00633835366505	0.00274216175752083	0.0374914830756725	Hypomethylated
Uniformness (Right Cheek)	cg01912040	chr17	1203259	Intergenic	-0.00600646702195446	-0.980026735408559	-3.00633282835127	0.00274221092396769	0.0374914830756725	Hypomethylated
Uniformness (Right Cheek)	cg24622417	chr19	46016879	Intergenic	0.00379791942968246	-4.60973582325541	3.00633587354292	0.0027421838265374	0.0374914830756725	Hypermethylated
Uniformness (Right Cheek)	cg19363755	chr7	1550220	Intergenic	-0.00653808827755182	5.26173595563976	-3.00631952756247	0.00274232928300406	0.037492538961558	Hypomethylated
Uniformness (Right Cheek)	cg03157981	chr1	16059247	Intergenic	-0.00640558381434954	-0.177682227861488	-3.00628142985203	0.00274266832700151	0.037493485119905	Hypomethylated
Uniformness (Right Cheek)	cg09320888	chr14	72525329	Intergenic	0.00615802903311449	3.13646814235905	3.00630528106801	0.00274245606273015	0.037493485119905	Hypermethylated
Uniformness (Right Cheek)	cg10059599	chr11	66592627	CCDC87;CCS	-0.00575666027542631	1.85595576676251	-3.0062702468919	0.0027427678551106	0.037493485119905	Hypomethylated
Uniformness (Right Cheek)	cg15539995	chr5	33440764	TARS1;TARS1;TARS1;TARS1;TARS1;TARS1;TARS1	0.00379231917445378	-4.68106649072508	3.00627696411613	0.00274270807156014	0.037493485119905	Hypermethylated
Uniformness (Right Cheek)	cg16099688	chr20	62445453	Intergenic	-0.00607964739996279	2.96086328842858	-3.00627415212365	0.00274273309825474	0.037493485119905	Hypomethylated
Uniformness (Right Cheek)	cg19225502	chr13	113914117	Intergenic	0.0030207276458741	-0.392990155348412	3.00628648100322	0.00274262337294672	0.037493485119905	Hypermethylated
Uniformness (Right Cheek)	cg20942429	chr17	72337127	Intergenic	0.00509035214221945	2.37878385817848	3.00629402399224	0.00274255624337854	0.037493485119905	Hypermethylated
Uniformness (Right Cheek)	cg26916576	chr14	91234213	GPR68;GPR68;GPR68	-0.00695577372374645	6.03580208004642	-3.00627590419874	0.0027427175047859	0.037493485119905	Hypomethylated
Uniformness (Right Cheek)	cg27037968	chr3	119241617	B4GALT4;B4GALT4	-0.00600738396850483	-4.15709237133081	-3.00627015643917	0.00274276866015146	0.037493485119905	Hypomethylated
Uniformness (Right Cheek)	cg21492942	chr20	46090075	NCOA5;NCOA5;NCOA5;NCOA5;NCOA5	0.00310718468568135	-4.97572509101687	3.00625328295936	0.00274291884006489	0.0374949758004132	Hypermethylated
Uniformness (Right Cheek)	cg04595618	chr3	15268200	Intergenic	-0.00565092210644707	-4.60366423520762	-3.00624234329094	0.00274301621098988	0.0374951823058744	Hypomethylated
Uniformness (Right Cheek)	cg10928544	chr14	91396520	Intergenic	-0.00639296528147553	-1.78700781309518	-3.00624483088229	0.00274299406935794	0.0374951823058744	Hypomethylated
Uniformness (Right Cheek)	cg24028161	chr20	5119927	PCNA;PCNA;PCNA-AS1	0.00376978234311368	-5.98253765014816	3.00622677759421	0.0027431547623524	0.0374965139418075	Hypermethylated
Uniformness (Right Cheek)	cg18928595	chr12	120448110	Intergenic	0.00524924767577792	3.13782064890531	3.00620581600175	0.0027433413530870902	0.0374985021839425	Hypermethylated
Uniformness (Right Cheek)	cg19470985	chr14	49599445	RPS29	-0.00417058211015593	-5.11939750319483	-3.00616329351956	0.00274371990493007	0.0375031142273493	Hypomethylated
Uniformness (Right Cheek)	cg07447922	chr1	37765155	EPHA10;EPHA10	-0.00592178443792824	-3.63851039991955	-3.00615346751208	0.00274380738671156	0.0375031853054821	Hypomethylated
Uniformness (Right Cheek)	cg25569943	chr18	44651435	Intergenic	-0.00655516704038935	-0.985772384840295	-3.00615792218209	0.00274376772608864	0.0375031853054821	Hypomethylated
Uniformness (Right Cheek)	cg11760602	chr12	9647959	LOC105369728;LOC374443;LOC374443;LOC374443;LOC374443;LOC374443;LOC374443	0.00357204322464528	-4.89985600862302	3.00614625811199	0.00274387157423882	0.0375035003095425	Hypermethylated
Uniformness (Right Cheek)	cg17224732	chr1	77682687	ZZZ3;ZZZ3;ZZZ3;ZZZ3;ZZZ3;ZZZ3	-0.00653817819747587	-2.87270639198477	-3.00613457584135	0.00274397558804015	0.0375043596453354	Hypomethylated
Uniformness (Right Cheek)	cg07063183	chr1	40313460	Intergenic	-0.0038373099867946	3.27380525105919	-3.0061283942162	0.00274403062797298	0.037504549595892	Hypomethylated
Uniformness (Right Cheek)	cg17958059	chr18	48054031	Intergenic	-0.00507360029671432	2.37045920087443	-3.00611249348118	0.0027441722095272	0.0375059223467443	Hypomethylated
Uniformness (Right Cheek)	cg03298413	chr6	32128164	ATF6B;ATF6B	-0.00591618865753489	-4.54002115980123	-3.00610461477919	0.00274424236466614	0.037506318851875	Hypomethylated
Uniformness (Right Cheek)	cg22925006	chr8	103021390	Intergenic	-0.0054628404960382	-3.64253489671158	-3.00609143791136	0.00274435970047958	0.0375073601667667	Hypomethylated
Uniformness (Right Cheek)	cg01068320	chr10	1096154	Intergenic	0.00505586115559166	3.59768360586243	3.00608103671948	0.00274445232302606	0.0375080636975128	Hypermethylated
Uniformness (Right Cheek)	cg24200809	chr15	56464910	Intergenic	0.00335366030697405	-5.42907881328314	3.00606632682056	0.00274458331946708	0.0375092916501972	Hypermethylated
Uniformness (Right Cheek)	cg07223164	chr4	108650246	OSTC;OSTC;OSTC	-0.00502874111910514	-4.75507386381487	-3.00601643054417	0.00274502770470397	0.037514802480496	Hypomethylated
Uniformness (Right Cheek)	cg02386921	chr1	25906544	MIR3917;STMN1;STMN1;STMN1	0.00236719503453165	-6.85262496772587	3.00599766143417	0.00274519488283308	0.0375165247633986	Hypermethylated
Uniformness (Right Cheek)	cg11147193	chr2	10301914	HPCAL1	0.00590474647007727	0.842974997928392	3.00594628226518	0.00274565256933949	0.0375216545859905	Hypermethylated
Uniformness (Right Cheek)	cg26466143	chr22	46041398	Intergenic	-0.00582299377868274	-2.2203630289346	-3.00594985140939	0.00274562077308456	0.0375216545859905	Hypomethylated
Uniformness (Right Cheek)	cg20340029	chr1	32949622	RNF19B;RNF19B;RNF19B	0.00627878783122164	1.42997685536356	3.00593500621319	0.0027457530259497	0.0375224254077986	Hypermethylated
Uniformness (Right Cheek)	cg24486387	chr19	38090918	Intergenic	-0.00468519176961801	3.13482373678664	-3.00593071032163	0.00274579129827116	0.0375224254077986	Hypomethylated
Uniformness (Right Cheek)	cg22396959	chr1	56548099	Intergenic	-0.00739571983978457	-2.45283766063351	-3.00590238506157	0.00274604366171425	0.0375253115240373	Hypomethylated
Uniformness (Right Cheek)	cg08453688	chr3	47282065	KLHL18	0.00460272181377631	-3.1126462314902	3.00587889493378	0.0027462529627329	0.0375274513955134	Hypermethylated
Uniformness (Right Cheek)	cg16564886	chr10	133336983	CALY;CALY	0.00376541532117075	-6.21850059984892	3.00586997444221	0.00274633244965056	0.0375274513955134	Hypermethylated
Uniformness (Right Cheek)	cg22474722	chr17	37188339	ACACA;ACACA;ACACA;ACACA;ACACA	-0.0063543379361478	-0.738054549567159	-3.00587259842952	0.00274630906813482	0.0375274513955134	Hypomethylated
Uniformness (Right Cheek)	cg24242022	chr10	114238734	VWA2;VWA2	0.0051847593424403	-0.0737398085111625	3.0058663300373	0.0027463649240851	0.0375274513955134	Hypermethylated
Uniformness (Right Cheek)	cg16161842	chr3	52705913	SPCS1;GLT8D1;GLT8D1;GLT8D1;GLT8D1	0.00353896026156768	-5.69625464936262	3.00585031477232	0.00274650763650973	0.0375288389262894	Hypermethylated
Uniformness (Right Cheek)	cg24524949	chrX	3006913	Intergenic	0.00682177430108312	1.63083613329696	3.0058435724246	0.00274656771976894	0.0375290973706713	Hypermethylated
Uniformness (Right Cheek)	cg22524239	chr17	40498155	Intergenic	-0.0055185549610857	-1.93090655885354	-3.00582202410185	0.00274675975196862	0.0375311587304137	Hypomethylated
Uniformness (Right Cheek)	cg18075185	chr17	48038522	COPZ2;MIR152	0.00517417773462745	3.61371461565738	3.0058097597835	0.00274686905339034	0.037532089629018	Hypermethylated
Uniformness (Right Cheek)	cg03338787	chr2	112726865	Intergenic	0.0035683847978311	-4.8080569803345	3.00579985474842	0.00274695733143685	0.0375321706914356	Hypermethylated
Uniformness (Right Cheek)	cg08051821	chr13	113015357	Intergenic	0.00543026303318324	0.775996827959173	3.00580007249546	0.00274695539075118	0.0375321706914356	Hypermethylated
Uniformness (Right Cheek)	cg14788369	chr19	7932872	TIMM44	-0.00731476825162539	2.39530019000644	-3.00579198797135	0.00274702744547863	0.0375325661168395	Hypomethylated
Uniformness (Right Cheek)	cg05401233	chr17	78187286	AFMID;AFMID;AFMID;AFMID;AFMID;AFMID;AFMID;AFMID;AFMID;AFMID;AFMID;AFMID;TK1;TK1;TK1	-0.00506932335476592	-4.79478931444975	-3.00577979668989	0.00274713610566756	0.037532925633675	Hypomethylated
Uniformness (Right Cheek)	cg14503799	chr9	137368597	Intergenic	-0.00486632314639062	2.49424330512989	-3.00578302354882	0.00274710734447699	0.037532925633675	Hypomethylated
Uniformness (Right Cheek)	cg01187055	chr1	51666744	Intergenic	-0.00809130292640622	-2.13068489982984	-3.00577045526152	0.00274721936794306	0.0375335006658903	Hypomethylated
Uniformness (Right Cheek)	cg02625638	chr8	123206408	Intergenic	-0.00531218742655278	3.10421094742825	-3.00575863085253	0.0027473247649027	0.0375343780883653	Hypomethylated
Uniformness (Right Cheek)	cg14509895	chr9	110255641	Intergenic	0.00327134970140595	-4.55941902061341	3.00575364680452	0.00274736919136173	0.0375344225085656	Hypermethylated
Uniformness (Right Cheek)	cg27281008	chr11	78574697	NARS2;NARS2	-0.0044846458023192	-4.36485557192609	-3.00574211492882	0.00274747198591139	0.0375352643374613	Hypomethylated
Uniformness (Right Cheek)	cg00315781	chr12	109775458	Intergenic	-0.00557004676128642	-4.85266448861695	-3.00573517300521	0.00274753386756106	0.0375355472078547	Hypomethylated
Uniformness (Right Cheek)	cg01712452	chr20	58161016	C20orf85;C20orf85	-0.00618352802180931	0.562753673901622	-3.00569966495363	0.00274785041315701	0.0375393091196318	Hypomethylated
Uniformness (Right Cheek)	cg06111623	chr5	34757116	Intergenic	-0.00600308860068669	1.33974541043411	-3.00568578501315	0.00274797415850856	0.037539824908064	Hypomethylated
Uniformness (Right Cheek)	cg18216591	chr8	2182979	Intergenic	-0.0047857058654616	-4.76093028906593	-3.005681572964	0.0027480117116601	0.037539824908064	Hypomethylated
Uniformness (Right Cheek)	cg27154991	chrX	68988540	Intergenic	-0.00726128526865555	2.86678330775606	-3.00568376504674	0.00274799216776128	0.037539824908064	Hypomethylated
Uniformness (Right Cheek)	cg17285393	chr6	30061662	POLR1H;POLR1H;POLR1H;POLR1H;POLR1H;ZNRD1ASP;ZNRD1ASP;ZNRD1ASP	-0.0043790682985772	-4.69082882390744	-3.00562754973004	0.00274849340550995	0.0375458425408694	Hypomethylated
Uniformness (Right Cheek)	cg26209585	chr22	30235099	Intergenic	0.00565185658038672	2.55213963900766	3.00561805423303	0.00274857807933794	0.0375464365755991	Hypermethylated
Uniformness (Right Cheek)	cg05816791	chr1	168833519	Intergenic	0.00529714203783802	1.8403991571799	3.00559118236983	0.00274881771570664	0.0375482664638841	Hypermethylated
Uniformness (Right Cheek)	cg10257521	chr11	1882598	Intergenic	0.00464754713102507	-1.90226489367824	3.00558917621774	0.00274883560682255	0.0375482664638841	Hypermethylated
Uniformness (Right Cheek)	cg11403322	chr16	89268679	Intergenic	-0.00509070132113537	3.57658621406437	-3.00559317950458	0.00274879990511426	0.0375482664638841	Hypomethylated
Uniformness (Right Cheek)	cg01588102	chr2	88352875	Intergenic	0.00494365467178541	2.67790434989515	3.00557697999034	0.00274894437660253	0.0375491895652022	Hypermethylated
Uniformness (Right Cheek)	cg07322117	chr1	9438524	Intergenic	-0.00611927578150913	-1.93419275173617	-3.00556903947748	0.00274901519470381	0.0375495942458921	Hypomethylated
Uniformness (Right Cheek)	cg05465059	chr11	45651005	Intergenic	-0.00535339262257627	3.62558212812362	-3.00555955760896	0.00274909976169736	0.0375501867117397	Hypomethylated
Uniformness (Right Cheek)	cg01628737	chr2	200694417	AOX3P-AOX2P;AOX3P-AOX2P	-0.00520055002014804	3.31843761920766	-3.00550590373334	0.00274957833534751	0.0375561608495195	Hypomethylated
Uniformness (Right Cheek)	cg15703636	chr6	56247700	COL21A1;COL21A1;COL21A1;COL21A1;COL21A1	-0.00473595757447194	-4.75586346645632	-3.00548920087843	0.00274972733449109	0.037557633257048	Hypomethylated
Uniformness (Right Cheek)	cg00778078	chr1	53290584	Intergenic	-0.00488039071114118	3.32631087188579	-3.00542426865139	0.00275030663780832	0.0375647753908967	Hypomethylated
Uniformness (Right Cheek)	cg23832237	chr17	74671069	RAB37	-0.00511377344404311	-0.957579585958961	-3.00542135307077	0.00275033265225129	0.0375647753908967	Hypomethylated
Uniformness (Right Cheek)	cg26942532	chr7	76048841	MDH2;STYXL1;STYXL1;STYXL1;STYXL1;STYXL1;STYXL1	-0.00465427349577794	-4.35820674012877	-3.00541551378429	0.00275038475431256	0.0375649241768612	Hypomethylated
Uniformness (Right Cheek)	cg04399789	chr19	42073234	Intergenic	-0.00563831641997943	0.173798078611555	-3.00540987926045	0.0027504350301998802	0.0375650480167447	Hypomethylated
Uniformness (Right Cheek)	cg04368377	chr2	238346689	Intergenic	-0.00545989655694531	3.69318707774196	-3.0053768207759	0.0027507300223229	0.037567195995236	Hypomethylated
Uniformness (Right Cheek)	cg16163756	chr2	191942468	Intergenic	-0.00545160754637084	-0.845616155250796	-3.00537378141209	0.00275075714505585	0.037567195995236	Hypomethylated
Uniformness (Right Cheek)	cg23286903	chr4	1804795	Intergenic	-0.00655255249295974	2.68283628115659	-3.00538448130173	0.00275066166226211	0.037567195995236	Hypomethylated
Uniformness (Right Cheek)	cg23307066	chr8	8269190	Intergenic	-0.00651380087433993	-0.36506519601730397	-3.00537433940717	0.00275075216559031	0.037567195995236	Hypomethylated
Uniformness (Right Cheek)	cg00435796	chr1	25350887	Intergenic	-0.00601012967189783	-0.649931591749667	-3.00535422922222	0.00275093163111604	0.0375684532777942	Hypomethylated
Uniformness (Right Cheek)	cg12751142	chr1	65308881	DNAJC6	-0.00589655249141935	-0.551517377709171	-3.00535666844695	0.00275090986263222	0.0375684532777942	Hypomethylated
Uniformness (Right Cheek)	cg06027043	chr16	24610257	TNRC6A;TNRC6A	-0.00642289193022593	-3.29284876941803	-3.00532659913903	0.00275117822253151	0.0375712580200337	Hypomethylated
Uniformness (Right Cheek)	cg09340066	chr9	128339743	SLC27A4	-0.00598197308495155	1.25265662501012	-3.00531488470277	0.00275128277698336	0.0375721229902099	Hypomethylated
Uniformness (Right Cheek)	cg14416474	chr9	134286751	Intergenic	0.00670432420494249	-0.195831799886334	3.00529872703645	0.00275142699441168	0.0375735295726903	Hypermethylated
Uniformness (Right Cheek)	cg18584618	chr7	132352079	Intergenic	-0.00585493476494949	-1.31227629120684	-3.00529393166354	0.00275146979749067	0.0375735361357729	Hypomethylated
Uniformness (Right Cheek)	cg27102892	chr14	75325134	Intergenic	-0.00471502877770026	1.06212948392583	-3.00528943766505	0.00275150991108133	0.0375735361357729	Hypomethylated
Uniformness (Right Cheek)	cg05130734	chr16	31073635	ZNF646;ZNF668	0.0023438513489317	-6.84908060393473	3.00526990359744	0.00275168427908672	0.0375751796815382	Hypermethylated
Uniformness (Right Cheek)	cg14195823	chr19	39436058	RPS16;RPS16;RPS16	0.00383422894904709	-5.56851154581248	3.00526671891971	0.00275171270760706	0.0375751796815382	Hypermethylated
Uniformness (Right Cheek)	cg15494987	chr11	69335746	Intergenic	-0.00659909643322307	-0.276118388088514	-3.00523511141354	0.0027519948714979	0.0375784697708148	Hypomethylated
Uniformness (Right Cheek)	cg11468826	chr9	131526397	Intergenic	-0.00331400407717802	1.75808413185917	-3.00521708129588	0.00275215584032409	0.0375787425588215	Hypomethylated
Uniformness (Right Cheek)	cg11886511	chr14	45253329	MIS18BP1	0.00381253765173206	-5.80646154016781	3.00521174781059	0.00275220345813056	0.0375787425588215	Hypermethylated
Uniformness (Right Cheek)	cg17555299	chr12	47194811	Intergenic	0.00532222645068757	1.72611729252127	3.00520978668764	0.00275222096739134	0.0375787425588215	Hypermethylated
Uniformness (Right Cheek)	cg18978880	chr19	37236091	Intergenic	0.00665707975528211	4.12534318516577	3.00521237414829	0.0027521978660957	0.0375787425588215	Hypermethylated
Uniformness (Right Cheek)	cg20905415	chr8	1771124	CLN8	0.006046114525613	3.5869842979291	3.00522023636339	0.00275212767197034	0.0375787425588215	Hypermethylated
Uniformness (Right Cheek)	cg06207852	chr22	40637158	MRTFA;MRTFA;MRTFA	0.00328258532426649	-5.95070961374754	3.00520111582809	0.0027522983836176	0.0375792367224572	Hypermethylated
Uniformness (Right Cheek)	cg01846068	chr22	25069776	KIAA1671	0.00646682902600853	0.00313969628030763	3.00519288201415	0.0027523718996053	0.0375796776191447	Hypermethylated
Uniformness (Right Cheek)	cg00442243	chr1	25806374	Intergenic	0.00458055036775187	0.903346222300939	3.00518567083202	0.00275243628645445	0.0375799938592419	Hypermethylated
Uniformness (Right Cheek)	cg10405075	chr16	79430067	Intergenic	-0.00585034514673444	-1.43508555540194	-3.00516276622957	0.00275264080509091	0.0375822233304593	Hypomethylated
Uniformness (Right Cheek)	cg25543839	chr10	69486036	Intergenic	-0.00541719980320626	3.5039934072363	-3.00515207740262	0.00275273625199393	0.0375829635842414	Hypomethylated
Uniformness (Right Cheek)	cg04329455	chr9	134323518	Intergenic	0.00538771438652824	2.52095243469676	3.00514268979896	0.00275282008199828	0.0375835452133174	Hypermethylated
Uniformness (Right Cheek)	cg26430116	chr6	43021862	Intergenic	0.00324151534120692	-3.76748657530583	3.00512206674631	0.00275300425121768	0.0375854967099747	Hypermethylated
Uniformness (Right Cheek)	cg16523559	chr11	67849350	Intergenic	-0.00345476360349016	1.03785620532137	-3.00510475392503	0.00275315886792047	0.0375870446873485	Hypomethylated
Uniformness (Right Cheek)	cg00936442	chr8	1866935	Intergenic	0.00596319571787175	2.89651094898205	3.00509421205824	0.00275325301872799	0.037587741913003	Hypermethylated
Uniformness (Right Cheek)	cg01824618	chr16	85281606	LINC00311	-0.00501489323678358	1.67140245137624	-3.00508760073988	0.00275331206679131	0.037587741913003	Hypomethylated
Uniformness (Right Cheek)	cg14622443	chr17	62808677	MARCHF10-DT;MARCHF10;MARCHF10;MARCHF10	-0.00654936303453507	2.79680192977419	-3.00508518545649	0.00275333363884559	0.037587741913003	Hypomethylated
Uniformness (Right Cheek)	cg17620746	chr12	52215517	Intergenic	-0.00850564758858652	-1.15851253901161	-3.00504491714978	0.00275369331720031	0.0375912380700772	Hypomethylated
Uniformness (Right Cheek)	cg22350070	chr2	79511513	Intergenic	-0.00546955145230794	-2.87951557760402	-3.00504529501977	0.0027536899418484	0.0375912380700772	Hypomethylated
Uniformness (Right Cheek)	ch.17.727943F	chr17	28626827	Intergenic	-0.00506641056872223	-2.40656553481525	-3.00504266355907	0.00275371344764644	0.0375912380700772	Hypomethylated
Uniformness (Right Cheek)	cg02078356	chr1	32073306	Intergenic	-0.00447228545982183	-4.82474122598048	-3.00501922189233	0.00275392285089506	0.0375935336850297	Hypomethylated
Uniformness (Right Cheek)	cg00087696	chr8	6887908	Intergenic	0.00644063251248763	1.86332748223238	3.00501341630959	0.00275397471413067	0.037593678699999	Hypermethylated
Uniformness (Right Cheek)	cg23086720	chr1	84301641	SAMD13;SAMD13	-0.0083801826957911	-3.08853279054831	-3.00497734309187	0.00275429698843409	0.0375973318259109	Hypomethylated
Uniformness (Right Cheek)	cg23935123	chr19	3114454	Intergenic	-0.00503613597906964	3.59259680778595	-3.00497422833244	0.00275432481698387	0.0375973318259109	Hypomethylated
Uniformness (Right Cheek)	cg04066351	chr2	74648272	M1AP;M1AP;M1AP;M1AP;M1AP;M1AP;M1AP	-0.00840289291005384	-2.09871010340555	-3.00494592755885	0.00275457767960337	0.037600220436238	Hypomethylated
Uniformness (Right Cheek)	cg24771104	chr1	223233620	Intergenic	-0.00551402203487604	-1.50561213224608	-3.00492535855421	0.00275476147351303	0.0376016031388507	Hypomethylated
Uniformness (Right Cheek)	cg26762198	chr16	234648	FAM234A;FAM234A;FAM234A	0.00315433868928404	-6.17606617227882	3.00492594038392	0.00275475627443156	0.0376016031388507	Hypermethylated
Uniformness (Right Cheek)	cg08131352	chr9	128921586	PHYHD1;PHYHD1;PHYHD1;PHYHD1;PHYHD1	-0.00726051436574375	1.0307843840376	-3.00491258962073	0.00275487557569846	0.0376025975487789	Hypomethylated
Uniformness (Right Cheek)	cg07385573	chr17	78805035	Intergenic	-0.00621997128279554	2.01355777851214	-3.00488156904927	0.00275515279110997	0.0376057182564295	Hypomethylated
Uniformness (Right Cheek)	cg09222884	chr3	49726934	IP6K1;IP6K1;IP6K1;IP6K1;IP6K1;IP6K1	-0.00474593510605713	1.95432127870398	-3.00486854130821	0.00275526922116399	0.0376057182564295	Hypomethylated
Uniformness (Right Cheek)	cg15123742	chr8	19461034	Intergenic	0.00519636805208984	2.8627990290269	3.00487178345046	0.00275524024543591	0.0376057182564295	Hypermethylated
Uniformness (Right Cheek)	cg25191725	chr17	28227195	Intergenic	-0.00463137634014496	3.23394949357869	-3.00486961744567	0.00275525960345932	0.0376057182564295	Hypomethylated
Uniformness (Right Cheek)	cg20715764	chr19	57191329	ZNF264	0.00334580010082577	-3.95004470701178	3.00485313699378	0.00275540689667283	0.0376070342696365	Hypermethylated
Uniformness (Right Cheek)	cg21922574	chr18	72868690	NETO1-DT;NETO1;NETO1;NETO1;NETO1;NETO1;NETO1;NETO1;NETO1;NETO1	-0.00465246205868675	-5.43681205386074	-3.00483201245711	0.00275559570670381	0.0376090196916478	Hypomethylated
Uniformness (Right Cheek)	cg25192063	chr14	59920365	Intergenic	-0.00697455871118661	-1.40796397868882	-3.00482762989884	0.00275563487926956	0.0376090196916478	Hypomethylated
Uniformness (Right Cheek)	cg13208492	chr2	121755800	TSN;TSN;TSN;TSN;TSN;TSN	0.0032855360979475	-6.01673109374276	3.0048152901765	0.00275574517799401	0.037609638084067	Hypermethylated
Uniformness (Right Cheek)	cg20286730	chr15	40928671	DLL4	0.00481273569443318	-4.46445287212021	3.00481332942958	0.00275576270452091	0.037609638084067	Hypermethylated
Uniformness (Right Cheek)	cg10883766	chr17	75612256	Intergenic	-0.00673510047198389	1.53661540075265	-3.00480055341407	0.00275587690797965	0.0376103502191166	Hypomethylated
Uniformness (Right Cheek)	cg11979298	chr3	101988759	Intergenic	-0.00755929335934599	-1.3171001945978	-3.00478902999648	0.00275597991831386	0.0376103502191166	Hypomethylated
Uniformness (Right Cheek)	cg19764279	chr1	201270228	Intergenic	-0.00634752965148449	-0.546896316897737	-3.00479615768822	0.0027559162019125	0.0376103502191166	Hypomethylated
Uniformness (Right Cheek)	cg21310260	chr1	220697037	C1orf115;C1orf115	-0.00432748028323589	2.54491775091408	-3.00479001184781	0.00275597114119414	0.0376103502191166	Hypomethylated
Uniformness (Right Cheek)	cg05371578	chr3	147410370	ZIC1	-0.00792848466544636	-2.83213037050623	-3.00477819114217	0.00275607681240531	0.0376105464169525	Hypomethylated
Uniformness (Right Cheek)	cg16055035	chr6	13487651	GFOD1;GFOD1	0.00446358716255384	-6.26881837381304	3.00477980471476	0.00275606238765271	0.0376105464169525	Hypermethylated
Uniformness (Right Cheek)	cg02743677	chr2	43831644	Intergenic	-0.00508711350034164	-2.15548313204112	-3.00476455262067	0.00275619873859226	0.0376110841909812	Hypomethylated
Uniformness (Right Cheek)	cg24104633	chr14	67533196	PLEKHH1	0.00382983446015151	-5.809650655321	3.00476597970728	0.00275618598043636	0.0376110841909812	Hypermethylated
Uniformness (Right Cheek)	cg16022344	chr2	97646077	COX5B;COX5B	0.0034666758622943	-4.51256132749854	3.00474488609994	0.00275637456281652	0.0376129204372901	Hypermethylated
Uniformness (Right Cheek)	cg25145715	chr6	31652143	BAG6;BAG6;BAG6;BAG6;BAG6;BAG6;BAG6;BAG6;BAG6;BAG6;BAG6;BAG6;BAG6;BAG6;BAG6;BAG6;APOM;APOM	0.0021628885845445	-6.48633851599671	3.00473554402371	0.00275645808720181	0.037613497142857	Hypermethylated
Uniformness (Right Cheek)	cg14049070	chr22	48968414	Intergenic	0.00488638174945934	-3.9824226718672	3.00471572226304	0.00275663531462154	0.0376147893917119	Hypermethylated
Uniformness (Right Cheek)	cg18044562	chr7	50400701	IKZF1;IKZF1;IKZF1;IKZF1;IKZF1;IKZF1;IKZF1;IKZF1;IKZF1;IKZF1;IKZF1;IKZF1;IKZF1;IKZF1;IKZF1;IKZF1;IKZF1;IKZF1;IKZF1;IKZF1;IKZF1;IKZF1;IKZF1;IKZF1;IKZF1;IKZF1;IKZF1;IKZF1	-0.0065724926457573	1.00105156718219	-3.0047181722336	0.00275661340873903	0.0376147893917119	Hypomethylated
Uniformness (Right Cheek)	cg08899203	chr2	33531475	Intergenic	-0.00839113629154334	-0.198841349391126	-3.0046413628792	0.00275730025881704	0.0376216100872988	Hypomethylated
Uniformness (Right Cheek)	cg10437341	chr8	58032944	Intergenic	0.00287764647359243	-1.58293297648849	3.00464899763804	0.00275723197972086	0.0376216100872988	Hypermethylated
Uniformness (Right Cheek)	cg23180887	chr9	92883020	Intergenic	0.00457644488204982	-0.989617119063487	3.00464196865411	0.00275729484120066	0.0376216100872988	Hypermethylated
Uniformness (Right Cheek)	cg23946780	chr16	84928140	Intergenic	-0.00414156644819869	2.80651732508411	-3.00464943882092	0.00275722803418593	0.0376216100872988	Hypomethylated
Uniformness (Right Cheek)	cg16329901	chr2	219229621	ATG9A;ATG9A;ATG9A;ATG9A;ATG9A;ANKZF1;ANKZF1;ANKZF1	0.00310909712364322	-4.25909449632441	3.00462699522038	0.0027574287557122802	0.0376228002145186	Hypermethylated
Uniformness (Right Cheek)	cg00957688	chr1	35718071	C1orf216	-0.00581509166692553	-4.1140362811991	-3.00460523130024	0.00275762341137808	0.0376248929734782	Hypomethylated
Uniformness (Right Cheek)	cg01793374	chr1	3317443	Intergenic	-0.00756717569729416	4.72010036183218	-3.00459224184864	0.00275773959452899	0.0376259150102635	Hypomethylated
Uniformness (Right Cheek)	cg00595319	chr1	36852880	Intergenic	-0.00567416932340944	2.3726661594485	-3.00458131754191	0.00275783730961963	0.0376266850465929	Hypomethylated
Uniformness (Right Cheek)	cg23012413	chr17	78411642	Intergenic	-0.00584312857222174	1.11220082513823	-3.00454820063573	0.00275813355112693	0.037630163623981	Hypomethylated
Uniformness (Right Cheek)	cg03317459	NA	NA	Intergenic	-0.00344814937876404	1.35818852962285	-3.00454279784282	0.00275818188363243	0.0376302598401827	Hypomethylated
Uniformness (Right Cheek)	cg16498975	chr5	135435239	Intergenic	-0.00543168736783639	1.51209042148172	-3.00453185652272	0.00275827976527542	0.0376310320491756	Hypomethylated
Uniformness (Right Cheek)	cg04439516	chr16	57284785	PLLP	0.00368253974740066	-5.57800859947817	3.00450074700714	0.00275855809006437	0.0376342659723559	Hypermethylated
Uniformness (Right Cheek)	cg13855924	chr6	39313407	Intergenic	-0.00638657647173971	-5.21322653144329	-3.00449500942238	0.00275860942482154	0.0376344030811418	Hypomethylated
Uniformness (Right Cheek)	cg00452094	chr21	44468335	Intergenic	0.00571962673624911	3.17269051963954	3.00446796373613	0.00275885141711811	0.0376354514885073	Hypermethylated
Uniformness (Right Cheek)	cg04480914	chr11	64924726	PPP2R5B;PPP2R5B	0.00340656970261616	-4.27759526493957	3.00447536358931	0.00275878520472183	0.0376354514885073	Hypermethylated
Uniformness (Right Cheek)	cg20087519	chr10	133565738	SYCE1;SYCE1	-0.00830954645256499	-0.146176617649437	-3.00446836549824	0.00275884782219437	0.0376354514885073	Hypomethylated
Uniformness (Right Cheek)	cg27494615	chr2	9474615	IAH1;IAH1;IAH1;IAH1;IAH1;IAH1;IAH1;IAH1	0.00425230388776161	-5.3730708069953	3.00447728705901	0.0027587679941405	0.0376354514885073	Hypermethylated
Uniformness (Right Cheek)	cg07311565	chr1	16073565	FAM131C;FAM131C	0.00219490027071824	-6.41926218454268	3.00444080447771	0.0027590944451628	0.0376365138988957	Hypermethylated
Uniformness (Right Cheek)	cg10185775	chr16	66947790	Intergenic	0.00393523557310179	-4.85450894493826	3.00444475737841	0.00275905907236975	0.0376365138988957	Hypermethylated
Uniformness (Right Cheek)	cg15361417	chr21	44682448	KRTAP12-1	0.00595742517753012	2.753953748094	3.00445422490865	0.00275897435323813	0.0376365138988957	Hypermethylated
Uniformness (Right Cheek)	cg23598886	chr18	12777646	Intergenic	-0.00739662891639084	1.9920404261497	-3.00444243118812	0.00275907988838699	0.0376365138988957	Hypomethylated
Uniformness (Right Cheek)	cg01335191	chr16	72743152	Intergenic	0.00301349955628438	-2.40161208843501	3.00443264436501	0.00275916746778336	0.0376366693793599	Hypermethylated
Uniformness (Right Cheek)	cg15305176	chr2	233457452	Intergenic	0.00748631785376184	2.40545333849456	3.00443030327777	0.00275918841786046	0.0376366693793599	Hypermethylated
Uniformness (Right Cheek)	cg01529917	chr12	93441922	UBE2N;UBE2N	0.00422988121982711	-5.9629255204895	3.00441262481605	0.0027593466247561	0.0376382641956481	Hypermethylated
Uniformness (Right Cheek)	cg02302670	chr8	22046568	FGF17;FGF17	-0.0054252488277617	2.17820201543624	-3.0043939877667	0.00275951341917164	0.037638805958001	Hypomethylated
Uniformness (Right Cheek)	cg05390884	chr12	109836052	Intergenic	-0.00465069997052378	3.73760392510121	-3.00439863295856	0.0027594718456296	0.037638805958001	Hypomethylated
Uniformness (Right Cheek)	cg11777782	chr19	18174127	Intergenic	0.00431112632501637	-3.13348971670094	3.00438973276121	0.00275955150112666	0.037638805958001	Hypermethylated
Uniformness (Right Cheek)	cg27480589	chr19	55587446	Intergenic	0.00368949737314499	-5.58463259552415	3.00439945889019	0.00275946445376596	0.037638805958001	Hypermethylated
Uniformness (Right Cheek)	cg01077566	chr2	197500872	HSPD1;HSPD1	-0.0050420676956091	-5.08541540414765	-3.0043755086012	0.00275967880970078	0.037639740273226	Hypomethylated
Uniformness (Right Cheek)	cg01614716	chr1	43368449	ELOVL1;ELOVL1;ELOVL1;ELOVL1;ELOVL1	0.00285619617616873	-4.26443382829447	3.00437285244651	0.00275970258331834	0.037639740273226	Hypermethylated
Uniformness (Right Cheek)	cg15999361	chr19	50858035	KLK3;KLK3	-0.00647096289581043	-0.0738363101966005	-3.00435251428941	0.00275988462394916	0.0376416599413434	Hypomethylated
Uniformness (Right Cheek)	cg25107959	chr22	40215211	Intergenic	-0.00685861448932362	-0.626724943747922	-3.00434773923158	0.00275992736562644	0.0376416797025307	Hypomethylated
Uniformness (Right Cheek)	cg26238604	chr19	55166698	DNAAF3;DNAAF3;DNAAF3;DNAAF3;DNAAF3;DNAAF3	0.00332474577897597	-5.10887982446144	3.00434121316787	0.0027599857815868	0.0376419132359685	Hypermethylated
Uniformness (Right Cheek)	cg00224508	chr1	151058847	Intergenic	0.00336442067956166	-4.75141194761043	3.00432849968907	0.00276009958545387	0.0376429021560149	Hypermethylated
Uniformness (Right Cheek)	cg00631045	chr3	101857589	Intergenic	-0.00708536239347744	-0.0789414810029453	-3.00431833735793	0.00276019055598024	0.0376430900462427	Hypomethylated
Uniformness (Right Cheek)	cg05095640	chr14	58752873	Intergenic	-0.00507056348567827	-4.28716279573937	-3.00430555379126	0.00276030499501863	0.0376430900462427	Hypomethylated
Uniformness (Right Cheek)	cg19089280	chr5	177515520	Intergenic	-0.00619739104937747	0.442163011861477	-3.00431214702116	0.00276024597159867	0.0376430900462427	Hypomethylated
Uniformness (Right Cheek)	cg19405918	chr6	31796576	VARS1	0.00246390182433278	-1.16631317912795	3.00430427382955	0.00276031645353017	0.0376430900462427	Hypermethylated
Uniformness (Right Cheek)	cg21488279	chr5	123098483	Intergenic	-0.00960716081454763	-2.45010648204452	-3.00430389623517	0.00276031983385012	0.0376430900462427	Hypomethylated
Uniformness (Right Cheek)	cg00945830	chr12	13000480	HTR7P1;HEBP1	0.00308037519657181	-4.53914974978546	3.00427976635755	0.00276053585845291	0.0376432203118699	Hypermethylated
Uniformness (Right Cheek)	cg06355814	chr4	23733768	Intergenic	0.0047849279957839	1.44115336213285	3.00428624278543	0.00276047787620998	0.0376432203118699	Hypermethylated
Uniformness (Right Cheek)	cg10236417	chr4	108620237	RPL34;RPL34;RPL34;RPL34;RPL34;RPL34	-0.00594949424661569	-3.50835922942552	-3.00429257766855	0.00276042116226939	0.0376432203118699	Hypomethylated
Uniformness (Right Cheek)	cg22155724	chr5	177367404	Intergenic	-0.00903258748029529	-0.0276720844093605	-3.00429402215046	0.00276040823048927	0.0376432203118699	Hypomethylated
Uniformness (Right Cheek)	cg22421503	chr6	36655376	Intergenic	0.00561362229512304	3.00166997037167	3.0042819449487	0.00276051635381089	0.0376432203118699	Hypermethylated
Uniformness (Right Cheek)	cg25514833	chr1	205191403	Intergenic	-0.00654681152090061	-0.122861199653471	-3.00426743197095	0.00276064628898435	0.0376441630508497	Hypomethylated
Uniformness (Right Cheek)	cg03208044	chr1	112794629	Intergenic	0.00550427596604057	3.2796604266666	3.00426048067298	0.00276070852616975	0.0376444486071594	Hypermethylated
Uniformness (Right Cheek)	cg01394138	chr17	75667461	SAP30BP;SAP30BP;SAP30BP;SAP30BP;SAP30BP;RECQL5;RECQL5;RECQL5	-0.00523100016528564	-4.53473040382568	-3.00425419240228	0.00276076482816746	0.0376446532251491	Hypomethylated
Uniformness (Right Cheek)	cg13517118	chr10	11854045	Intergenic	0.00393908593592132	3.58823596154228	3.00422399045385	0.00276103525579808	0.0376477775223683	Hypermethylated
Uniformness (Right Cheek)	cg22584582	chr19	1011007	Intergenic	-0.00572171230310118	2.86914313229742	-3.00420195996128	0.00276123253167557	0.0376499042887566	Hypomethylated
Uniformness (Right Cheek)	cg02495620	chr5	537282	MIR4456	-0.00592664564631232	3.40317676218309	-3.00419733886936	0.00276127391368411	0.0376499053822569	Hypomethylated
Uniformness (Right Cheek)	cg19246271	chr8	98046486	RPL30	-0.00520478598865041	-3.6997873770513	-3.00415567168474	0.00276164707013908	0.0376544301448971	Hypomethylated
Uniformness (Right Cheek)	cg00751242	chr1	50931583	Intergenic	0.00268503652693701	-1.03652691072587	3.00413403537197	0.00276184085545455	0.0376565091240428	Hypermethylated
Uniformness (Right Cheek)	cg16520432	chr11	67659510	Intergenic	0.00262741094733936	-1.03257761419745	3.00412739657604	0.00276190031822792	0.0376567566384511	Hypermethylated
Uniformness (Right Cheek)	cg02483271	chr7	42238351	GLI3	0.00310062378950881	-3.09349815037872	3.00409658978037	0.00276217626575811	0.0376599557334696	Hypermethylated
Uniformness (Right Cheek)	cg15041157	chr10	49942257	TIMM23B;TIMM23B;TIMM23B;TIMM23B;TIMM23B;TIMM23B;TIMM23B;TIMM23B-AGAP6;TIMM23B-AGAP6;TIMM23B-AGAP6;TIMM23B-AGAP6;TIMM23B-AGAP6;TIMM23B-AGAP6;TIMM23B-AGAP6;PARG;PARG;PARG;PARG;PARG;PARG;PARG;PARG;PARG;PARG;PARG;PARG	0.00369194112986837	-5.89548406107205	3.00408309155509	0.00276229718216075	0.0376610410450651	Hypermethylated
Uniformness (Right Cheek)	cg15432180	chr20	36746244	NDRG3;NDRG3;NDRG3	0.00372232143465414	-5.50730783874415	3.0040668233784	0.00276244291808406	0.0376624647074133	Hypermethylated
Uniformness (Right Cheek)	cg16941656	chr13	32031474	FRY-AS1;FRY	0.00326410592776333	-4.81992496631468	3.00398931976069	0.00276313731880762	0.0376713685757242	Hypermethylated
Uniformness (Right Cheek)	cg09758865	chr16	21600648	LOC101927814	-0.00535657557591291	-5.15524775848177	-3.0039708381342	0.00276330293021837	0.0376724995906448	Hypomethylated
Uniformness (Right Cheek)	cg26076236	chr6	56785577	Intergenic	-0.00389601315704706	1.81326196133806	-3.00397386666623	0.00276327579132085	0.0376724995906448	Hypomethylated
Uniformness (Right Cheek)	cg03402794	chr13	27251157	RPL21	-0.00561294816741696	-4.47259031659399	-3.00396127836196	0.00276338859763888	0.0376731040863166	Hypomethylated
Uniformness (Right Cheek)	cg05584242	chr3	124148137	Intergenic	-0.00485974496749282	2.79119679524563	-3.00393807533423	0.00276359653566882	0.0376753754465579	Hypomethylated
Uniformness (Right Cheek)	cg04406910	chr6	31958846	SKIV2L	0.00480737511809536	-6.1996695320015	3.00391938420376	0.00276376404995152	0.0376754053723559	Hypermethylated
Uniformness (Right Cheek)	cg13303229	chr5	154756694	LARP1	0.00322525854263117	-3.82144780071405	3.00391945507581	0.00276376341476208	0.0376754053723559	Hypermethylated
Uniformness (Right Cheek)	cg24447708	chr19	35644320	ETV2;ETV2;ETV2	0.00350324154559305	-5.79709031438812	3.00391972462585	0.00276376099892606	0.0376754053723559	Hypermethylated
Uniformness (Right Cheek)	cg24608953	chr17	16525878	Intergenic	-0.00326139619753564	-0.3378204834683	-3.00391971154215	0.00276376111618835	0.0376754053723559	Hypomethylated
Uniformness (Right Cheek)	cg16515311	chr11	67433004	RPS6KB2	-0.00618162658699154	2.79027094928138	-3.00389448063425	0.00276398725600929	0.0376773212332773	Hypomethylated
Uniformness (Right Cheek)	cg25492771	chr20	48691477	Intergenic	0.00535778750363997	0.203868207166779	3.0038986531412	0.00276394985745537	0.0376773212332773	Hypermethylated
Uniformness (Right Cheek)	cg03529408	chr11	64740636	Intergenic	-0.00521161948168414	1.78745427186495	-3.00384659878461	0.00276441645848279	0.0376820449379252	Hypomethylated
Uniformness (Right Cheek)	cg10198249	chr6	144151574	Intergenic	-0.00622698602491053	-3.26196927919392	-3.00385011275504	0.00276438495794266	0.0376820449379252	Hypomethylated
Uniformness (Right Cheek)	cg01044693	chr15	80408478	Intergenic	-0.00410229650416522	3.2381388293005	-3.00382547574983	0.00276460582016142	0.0376831491789984	Hypomethylated
Uniformness (Right Cheek)	cg03308236	chr2	109474622	Intergenic	-0.00573558033401823	3.08732988990353	-3.00382495722752	0.0027646104687079	0.0376831491789984	Hypomethylated
Uniformness (Right Cheek)	cg09426834	chr2	950962	SNTG2;SNTG2	0.00425937346824273	-6.04942913705346	3.00382372872425	0.00276462148225395	0.0376831491789984	Hypermethylated
Uniformness (Right Cheek)	cg09133711	chr9	137205539	TMEM203;TMEM203;NDOR1;NDOR1;NDOR1;NDOR1	0.00375958829956517	-5.60373610836541	3.0038186161730702	0.00276466731676617	0.0376832104639379	Hypermethylated
Uniformness (Right Cheek)	cg14516704	chr1	25233073	SYF2;SYF2	-0.00674104658946096	-2.23208013772713	-3.00379185212296	0.00276490727039837	0.037685917606904	Hypomethylated
Uniformness (Right Cheek)	cg22440824	chr17	34167670	Intergenic	-0.00579702050340234	-0.687875345526098	-3.00377735699931	0.00276503723468137	0.0376871255272924	Hypomethylated
Uniformness (Right Cheek)	cg01300546	chr3	3800169	Intergenic	0.00305930817794105	-3.57061969304082	3.003765265754	0.00276514564990273	0.0376878528441415	Hypermethylated
Uniformness (Right Cheek)	cg01707841	chr6	43280681	Intergenic	-0.00465164880796744	2.73172326355244	-3.00374835183109	0.00276529731382133	0.0376878528441415	Hypomethylated
Uniformness (Right Cheek)	cg05877109	chr14	23306585	BCL2L2;BCL2L2;BCL2L2-PABPN1;BCL2L2-PABPN1;BCL2L2-PABPN1;BCL2L2-PABPN1;BCL2L2-PABPN1;BCL2L2-PABPN1;BCL2L2-PABPN1;BCL2L2-PABPN1	-0.00500262425866503	-5.02373320610312	-3.00375228393268	0.00276526205473751	0.0376878528441415	Hypomethylated
Uniformness (Right Cheek)	cg09427030	chr6	30066630	PPP1R11	-0.00621262642666416	-3.46848119731045	-3.00375254398922	0.00276525972282968	0.0376878528441415	Hypomethylated
Uniformness (Right Cheek)	cg15658978	chr10	13694020	FRMD4A;FRMD4A;FRMD4A;FRMD4A	-0.00533135494829465	3.30757363517187	-3.00374952745503	0.00276528677197964	0.0376878528441415	Hypomethylated
Uniformness (Right Cheek)	cg01790498	chr7	44849027	H2AZ2;H2AZ2;H2AZ2;H2AZ2;H2AZ2	-0.00556028744033554	-1.90859438358043	-3.00371860282562	0.00276556408595196	0.0376909251345117	Hypomethylated
Uniformness (Right Cheek)	cg21652957	chr2	70727100	Intergenic	0.00716504856504376	2.55892070382096	3.00370506397847	0.00276568550241983	0.0376920163601224	Hypermethylated
Uniformness (Right Cheek)	cg01100703	chr11	130416991	ADAMTS8	-0.00542552970158706	3.44919211702438	-3.00366961254466	0.00276600345422408	0.0376941943617681	Hypomethylated
Uniformness (Right Cheek)	cg04523725	chr3	9898945	Intergenic	-0.00461742928184114	0.55227342243044	-3.00364695511429	0.00276620667850707	0.0376941943617681	Hypomethylated
Uniformness (Right Cheek)	cg08090063	chr3	38024953	PLCD1;PLCD1	0.0035305646500951	-4.48792570495084	3.00365655276488	0.00276612059136327	0.0376941943617681	Hypermethylated
Uniformness (Right Cheek)	cg08119553	chr15	93073737	RGMA;RGMA;RGMA;RGMA	0.0045845846878524	-4.10106339485802	3.00364575214824	0.00276621746881151	0.0376941943617681	Hypermethylated
Uniformness (Right Cheek)	cg10336220	chr14	21023484	NDRG2;NDRG2;MIR6717	0.00544531640107011	0.986976244660915	3.00365493132974	0.0027661351348253	0.0376941943617681	Hypermethylated
Uniformness (Right Cheek)	cg11478870	chr7	101287194	Intergenic	-0.00531345099242979	0.595306858021676	-3.00364812163936	0.00276619621510598	0.0376941943617681	Hypomethylated
Uniformness (Right Cheek)	cg18276925	chr2	66040970	Intergenic	0.00307089881690272	-3.02596645316729	3.00367159401898	0.00276598568217471	0.0376941943617681	Hypermethylated
Uniformness (Right Cheek)	cg23986418	chr19	4878036	Intergenic	0.0055267642451636	0.182216225876182	3.00365731555667	0.00276611374952668	0.0376941943617681	Hypermethylated
Uniformness (Right Cheek)	cg26790663	chr7	158314577	Intergenic	-0.00385815796287573	2.90696953262782	-3.00364663483576	0.0027662095513216	0.0376941943617681	Hypomethylated
Uniformness (Right Cheek)	cg10394354	chr17	74861031	GRIN2C;GRIN2C;GRIN2C	0.00407727587213722	-5.39431145916204	3.00363562234674	0.0027663083321242	0.0376948690453792	Hypermethylated
Uniformness (Right Cheek)	cg08749393	chrX	153032104	Intergenic	0.00622979319721825	2.96309039568059	3.00362346402311	0.00276641739468667	0.0376955730735058	Hypermethylated
Uniformness (Right Cheek)	cg09449030	chr19	37692049	Intergenic	-0.00552178891609559	-3.86055781127071	-3.00362064277962	0.00276644270236023	0.0376955730735058	Hypomethylated
Uniformness (Right Cheek)	cg07320066	chr1	184861328	Intergenic	-0.00519191708070579	-0.302414184727844	-3.00360704580027	0.00276656467563242	0.0376966716045051	Hypomethylated
Uniformness (Right Cheek)	cg01344289	chr15	52161791	Intergenic	-0.00609339399485715	0.576073430794796	-3.00357572169053	0.00276684569090867	0.0376993736442092	Hypomethylated
Uniformness (Right Cheek)	ch.16.271253R	chr16	5868148	Intergenic	-0.00512688399703892	-5.3329113859394	-3.00357585404647	0.00276684450346031	0.0376993736442092	Hypomethylated
Uniformness (Right Cheek)	cg20070563	chr14	105860173	MIR4537	0.00273264370447553	-2.51939509320539	3.0035428972906	0.00276714019364651	0.037702822816637	Hypermethylated
Uniformness (Right Cheek)	cg15556502	chr11	43581295	MIR129-2	-0.00480204535112897	-6.15323282055174	-3.00350123714885	0.00276751401258113	0.0377062254112231	Hypomethylated
Uniformness (Right Cheek)	cg15677050	chr17	79542032	Intergenic	-0.00621346667049532	2.66166222858755	-3.00350169170947	0.00276750993353211	0.0377062254112231	Hypomethylated
Uniformness (Right Cheek)	cg24727067	chr11	49208521	FOLH1;FOLH1;FOLH1;FOLH1;FOLH1;FOLH1;FOLH1;FOLH1;FOLH1;FOLH1	-0.00582511580497821	-3.76099672221174	-3.00351022223513	0.00276743338495652	0.0377062254112231	Hypomethylated
Uniformness (Right Cheek)	cg15361750	chr19	47335875	C5AR2	-0.00505619351900432	-1.20695593407639	-3.0034938543389	0.00276758026379683	0.0377065644896262	Hypomethylated
Uniformness (Right Cheek)	cg21718087	chr6	70566720	SDHAF4	-0.00554810196287358	-4.21351775716666	-3.00346405186811	0.00276784771736892	0.0377096447742331	Hypomethylated
Uniformness (Right Cheek)	cg04546061	chr16	84655437	Intergenic	0.00699531957532671	1.95027061491175	3.00344923981066	0.00276798065265545	0.0377108922933441	Hypermethylated
Uniformness (Right Cheek)	cg27034720	chr1	42456260	CCDC30;CCDC30;PPCS;PPCS;PPCS;PPCS;PPCS;PPCS;PPCS;PPCS;ZMYND12;ZMYND12	0.00344417787565048	-4.07832804846515	3.00344435128403	0.00276802452749806	0.0377109264362613	Hypermethylated
Uniformness (Right Cheek)	cg06041156	chr4	109730035	PLA2G12A;PLA2G12A	0.00195717362115326	-6.90064099455794	3.00341514808457	0.00276828664136332	0.0377133701453226	Hypermethylated
Uniformness (Right Cheek)	cg12457389	chr8	40081716	Intergenic	-0.00556910234845803	-1.27092707898086	-3.00341870477159	0.00276825471703708	0.0377133701453226	Hypomethylated
Uniformness (Right Cheek)	cg11724066	chr7	132318840	Intergenic	0.00357809010698046	-3.93203879637268	3.00341053299483	0.00276832806626713	0.0377133708737751	Hypermethylated
Uniformness (Right Cheek)	cg18183941	chr1	247415250	NLRP3;NLRP3;NLRP3;NLRP3;NLRP3;NLRP3	0.00581202379823779	2.38048741791184	3.00340164028216	0.00276840788858306	0.0377138946884039	Hypermethylated
Uniformness (Right Cheek)	cg04903090	NA	NA	Intergenic	0.00284341478270007	-3.47879486109965	3.00339525195215	0.00276846523248698	0.037714112269569	Hypermethylated
Uniformness (Right Cheek)	cg04641787	chr10	8054191	GATA3-AS1;GATA3-AS1;GATA3-AS1;GATA3;GATA3	-0.00323999879306913	-4.86710895915083	-3.0033747469502	0.00276864929996512	0.0377149289269445	Hypomethylated
Uniformness (Right Cheek)	cg11926776	chr11	76152486	Intergenic	0.00424488050130426	-4.14472387368103	3.00337528042069	0.0027686445110127	0.0377149289269445	Hypermethylated
Uniformness (Right Cheek)	cg25384949	chr6	32222543	NOTCH4;NOTCH4;NOTCH4	-0.0061190002293322	1.2320188313327	-3.00337611168306	0.00276863704880453	0.0377149289269445	Hypomethylated
Uniformness (Right Cheek)	cg17010769	chr15	78873631	Intergenic	0.00203622646466674	-6.979905053692	3.00336087652066	0.00276877381715589	0.0377160615099069	Hypermethylated
Uniformness (Right Cheek)	cg10895198	chr1	204467078	Intergenic	-0.00487139351557424	3.39273210809077	-3.00334200734092	0.00276894321720293	0.0377178054413092	Hypomethylated
Uniformness (Right Cheek)	cg19804860	chr17	7501939	POLR2A	0.00649119937719284	2.34834447301711	3.00333152406598	0.00276903733600698	0.0377185238749177	Hypermethylated
Uniformness (Right Cheek)	cg04710179	chr4	37889755	TBC1D1;TBC1D1;TBC1D1	-0.00546319273490762	1.83970944462601	-3.00330490042416	0.00276927637612924	0.0377211636104401	Hypomethylated
Uniformness (Right Cheek)	cg16520519	chr8	129963879	Intergenic	0.00561062706670556	3.30569938960703	3.00330072271267	0.00276931388738793	0.0377211636104401	Hypermethylated
Uniformness (Right Cheek)	cg18199434	chr10	129867753	Intergenic	0.00561115576848426	3.63488112233494	3.00328893656153	0.00276941971658169	0.0377220414679349	Hypermethylated
Uniformness (Right Cheek)	cg24929538	chr3	73114968	Intergenic	-0.00599022519117386	-1.3738919887827	-3.00328006636269	0.00276949936554921	0.0377225627057848	Hypomethylated
Uniformness (Right Cheek)	cg03292992	chr11	33737497	CD59;CD59;CD59;CD59	0.00541517377053138	0.711678614317947	3.00327338477697	0.00276955936349249	0.0377228162710488	Hypermethylated
Uniformness (Right Cheek)	cg13216351	chr20	50958568	MOCS3;DPM1;DPM1;DPM1;DPM1;DPM1	-0.00350507627526218	-5.46164814109661	-3.00323776223389	0.00276987925963611	0.0377254823770967	Hypomethylated
Uniformness (Right Cheek)	cg16173247	chr6	26189734	H4C4	-0.00259351215421051	0.793771603336401	-3.00323800057897	0.00276987711914673	0.0377254823770967	Hypomethylated
Uniformness (Right Cheek)	nv-GRCh38-chr17-7675210-7675210-A-C	chr17	7675210	TP53;TP53;TP53;TP53;TP53;TP53;TP53;TP53;TP53;TP53;TP53;TP53;TP53;TP53;TP53;TP53;TP53;TP53	0.0040343775059393	-5.27763870083172	3.0032385459416	0.00276987222145151	0.0377254823770967	Hypermethylated
Uniformness (Right Cheek)	cg01506992	chr1	32329957	Intergenic	-0.00435577914568292	3.11920083213057	-3.00320978534152	0.00277013052032544	0.0377282786179461	Hypomethylated
Uniformness (Right Cheek)	cg02393865	chr2	8477048	Intergenic	-0.00684349185303798	-2.43659651125767	-3.00320568572979	0.00277016734072311	0.0377282786179461	Hypomethylated
Uniformness (Right Cheek)	cg13582818	chr12	45215444	ANO6;ANO6;ANO6	-0.00472549550071063	-4.80557184922118	-3.00318753535507	0.00277033036252303	0.0377299351869593	Hypomethylated
Uniformness (Right Cheek)	cg26515539	chr10	73208507	Intergenic	-0.00631612298408742	0.478666829091899	-3.00317987652689	0.00277039915469935	0.0377303083849887	Hypomethylated
Uniformness (Right Cheek)	cg12374222	chr8	30137090	Intergenic	-0.00581142420861911	1.5107954913773	-3.00317389197457	0.00277045290949104	0.0377304767794703	Hypomethylated
Uniformness (Right Cheek)	cg01288777	chr21	45282378	POFUT2;POFUT2;POFUT2	-0.00441060731460311	2.74668638880882	-3.00314427292504	0.00277071896948687	0.0377316835356386	Hypomethylated
Uniformness (Right Cheek)	cg04586491	chr7	158829695	ESYT2;ESYT2	0.00359366529678705	-5.58311626360358	3.00315567989101	0.00277061650099471	0.0377316835356386	Hypermethylated
Uniformness (Right Cheek)	cg07794639	chr1	19336399	Intergenic	0.0055915573223723	2.71737331078421	3.00312058062781	0.00277093180789044	0.0377316835356386	Hypermethylated
Uniformness (Right Cheek)	cg09165052	chr3	10248199	TATDN2	-0.00484665129485989	-3.71010471747774	-3.00313053553924	0.00277084237668715	0.0377316835356386	Hypomethylated
Uniformness (Right Cheek)	cg10813213	chr10	95047201	Intergenic	0.00209547561103192	-1.436488164999	3.00310412907195	0.00277107960831077	0.0377316835356386	Hypermethylated
Uniformness (Right Cheek)	cg12025690	chr13	107339523	Intergenic	0.00619242662991787	1.66140150943724	3.003120328545	0.00277093407254252	0.0377316835356386	Hypermethylated
Uniformness (Right Cheek)	cg14536097	chr6	14282246	LINC01108;LINC01108	0.00603062404866408	3.28113110778494	3.0031343691035	0.00277080793808346	0.0377316835356386	Hypermethylated
Uniformness (Right Cheek)	cg20094837	chr13	34941438	NBEA;NBEA;NBEA	0.00574279927336897	0.382241050944194	3.00311852041798	0.00277095031637551	0.0377316835356386	Hypermethylated
Uniformness (Right Cheek)	cg21962324	chr5	2547138	Intergenic	0.00623044499022679	1.60606089014599	3.00310832018744	0.0027710419547352	0.0377316835356386	Hypermethylated
Uniformness (Right Cheek)	cg23001131	chr4	151325395	SH3D19;SH3D19;SH3D19;SH3D19;SH3D19;SH3D19;SH3D19;SH3D19	0.00251098186993273	-6.77393398426234	3.0031053659652	0.00277106849583779	0.0377316835356386	Hypermethylated
Uniformness (Right Cheek)	cg23977390	chr15	67222231	Intergenic	-0.00512400884779702	1.2164154441957	-3.00311604355863	0.0027709725681007	0.0377316835356386	Hypomethylated
Uniformness (Right Cheek)	cg24350241	chr4	8619542	CPZ;CPZ;CPZ	-0.00549466266183748	2.1931845673057	-3.00312367086266	0.00277090404609284	0.0377316835356386	Hypomethylated
Uniformness (Right Cheek)	cg24904631	chr17	17971991	DRC3;DRC3;DRC3;DRC3	0.00400842216010967	-6.23296962987636	3.00314754601461	0.0027706895670496	0.0377316835356386	Hypermethylated
Uniformness (Right Cheek)	cg06744074	chr4	79492644	LINC00989	-0.00349229638598801	0.557112857126246	-3.00307304827846	0.00277135885718059	0.0377349222098715	Hypomethylated
Uniformness (Right Cheek)	cg18020679	chr6	33200254	RXRB;RXRB;SLC39A7;SLC39A7;SLC39A7	0.00403293346379161	-5.40616310704798	3.00306231474097	0.00277145529983434	0.0377356717284987	Hypermethylated
Uniformness (Right Cheek)	cg04009021	chr2	201432345	Intergenic	-0.00589364744252238	-1.28987970315118	-3.00305502470775	0.0027715208037705	0.0377359999746249	Hypomethylated
Uniformness (Right Cheek)	cg24428758	chr2	223602368	SCG2	-0.00575216907935177	-3.36960217480481	-3.0030145720614	0.00277188431312963	0.0377403856817229	Hypomethylated
Uniformness (Right Cheek)	cg05293316	chr3	102741500	Intergenic	-0.0038619317908145	2.49408441833313	-3.00300351665082	0.00277198366515621	0.0377406110087986	Hypomethylated
Uniformness (Right Cheek)	cg13808000	chr6	110250743	Intergenic	-0.00500427132615013	2.47542074511968	-3.0030066464499	0.00277195553815574	0.0377406110087986	Hypomethylated
Uniformness (Right Cheek)	cg04064675	chr11	19117588	Intergenic	0.00327060782178803	-4.26064067543595	3.00297972886479	0.0027721974506989	0.037742957988322	Hypermethylated
Uniformness (Right Cheek)	cg05496098	chrX	53993180	Intergenic	-0.00467919962368029	3.27548590960821	-3.00296419205254	0.002772337091255	0.0377431680403572	Hypomethylated
Uniformness (Right Cheek)	cg12814984	chr13	49679309	Intergenic	0.00588316786922154	1.64945501505675	3.00297306173609	0.00277225737221243	0.0377431680403572	Hypermethylated
Uniformness (Right Cheek)	cg12948240	chr2	236242197	Intergenic	0.00416087686398051	3.44977939062792	3.00296444774802	0.00277233479308296	0.0377431680403572	Hypermethylated
Uniformness (Right Cheek)	cg20679084	chr10	28677546	BAMBI;BAMBI	0.00288605317319122	-6.79268932057258	3.00295117776843	0.00277245406498415	0.0377441968452076	Hypermethylated
Uniformness (Right Cheek)	cg14208708	chr9	122394852	PTGS1;PTGS1;PTGS1;PTGS1;PTGS1;PTGS1;PTGS1;PTGS1;PTGS1;PTGS1;PTGS1;PTGS1;PTGS1;PTGS1	-0.00555352227552667	-0.902889718710004	-3.00294488927996	0.00277251058818666	0.0377443566480337	Hypomethylated
Uniformness (Right Cheek)	cg15754829	chr12	118161915	TAOK3;TAOK3;TAOK3;TAOK3;TAOK3;TAOK3;TAOK3;TAOK3;TAOK3;TAOK3;TAOK3;TAOK3	0.0052909688909445	3.49183205383845	3.00294065878944	0.00277254861395487	0.0377443566480337	Hypermethylated
Uniformness (Right Cheek)	cg02492778	chr1	34165495	C1orf94;CSMD2	0.00350192376321553	-5.08103700749329	3.00290117975618	0.00277290349430141	0.037748624105243	Hypermethylated
Uniformness (Right Cheek)	cg12963241	chr3	10273793	Intergenic	-0.00498452041546147	-3.07174072344368	-3.00287531384617	0.00277313602768562	0.0377512259026276	Hypomethylated
Uniformness (Right Cheek)	cg11568368	chr13	30803009	LINC00398	-0.00476968266258459	-3.53633121301886	-3.00286376611568	0.00277323984703432	0.0377520754399311	Hypomethylated
Uniformness (Right Cheek)	cg07129523	chr5	141121821	PCDHB4;PCDHB4	-0.00538229794092425	-1.46549127340979	-3.0028379873905	0.00277347162233413	0.037754666788432	Hypomethylated
Uniformness (Right Cheek)	cg00256675	chr4	809174	Intergenic	0.00787768835301212	1.59626445339844	3.00281577123857	0.00277367138093198	0.0377565590899976	Hypermethylated
Uniformness (Right Cheek)	cg12528581	chr22	39532933	RPS19BP1;RPS19BP1	0.00340083699651439	-4.2686532218909	3.00281331479079	0.00277369346911941	0.0377565590899976	Hypermethylated
Uniformness (Right Cheek)	cg00523922	chr1	31381921	Intergenic	-0.00475122782841805	2.85176303860481	-3.00278766550813	0.00277392411509389	0.0377591348828887	Hypomethylated
Uniformness (Right Cheek)	cg11755928	chr20	62949860	Intergenic	0.00586701208373645	3.30116108754648	3.00277125488234	0.00277407169352938	0.0377601781795324	Hypermethylated
Uniformness (Right Cheek)	cg26861374	chrX	31236535	Intergenic	-0.00527346907299201	-1.45348234207171	-3.00276993036487	0.00277408360504101	0.0377601781795324	Hypomethylated
Uniformness (Right Cheek)	cg20142358	chr3	39052486	WDR48;WDR48;SCN11A;SCN11A	-0.00482370008240257	-4.92504698869633	-3.00274262554597	0.00277432917030692	0.0377625633019679	Hypomethylated
Uniformness (Right Cheek)	cg20897026	chr13	63842683	Intergenic	-0.00248220854119482	1.14946075118495	-3.00274123453299	0.00277434168088308	0.0377625633019679	Hypomethylated
Uniformness (Right Cheek)	cg18376306	chr1	75788823	SNORD45B	0.00582154242858418	0.308691135911295	3.00273270521616	0.00277441839349476	0.0377630436017791	Hypermethylated
Uniformness (Right Cheek)	cg00509136	chr19	49638233	Intergenic	0.00317105449638674	-3.83518091070062	3.00272338223489	0.0027745022465397	0.0377635574902932	Hypermethylated
Uniformness (Right Cheek)	cg10097882	chr4	151530709	Intergenic	-0.00646192367473434	0.426180486618473	-3.00271929582131	0.00277453900141775	0.0377635574902932	Hypomethylated
Uniformness (Right Cheek)	cg20096283	NA	NA	Intergenic	0.00655575549987241	2.01295557588431	3.00271045036117	0.002774618562637	0.0377640765248542	Hypermethylated
Uniformness (Right Cheek)	cg10636391	chr1	45206402	ZSWIM5;ZSWIM5	0.00439294776839412	-5.10541167441782	3.00269630549468	0.00277474579414301	0.0377647602027808	Hypermethylated
Uniformness (Right Cheek)	cg12455559	chr8	39901735	Intergenic	-0.00265986436928713	-0.0987813049842094	-3.00269104895032	0.00277479307753796	0.0377647602027808	Hypomethylated
Uniformness (Right Cheek)	cg19515035	chr2	74442389	RTKN	-0.0055738780038261	-3.57688345804394	-3.00269187963559	0.00277478560535189	0.0377647602027808	Hypomethylated
Uniformness (Right Cheek)	cg07853668	chr1	107693042	Intergenic	-0.00627618742249155	-0.618649792687071	-3.00267734919023	0.00277491631237489	0.0377655453741051	Hypomethylated
Uniformness (Right Cheek)	cg26469895	chr2	239222102	Intergenic	0.00553697019377189	1.73981807349969	3.00267542452572	0.0027749336259055	0.0377655453741051	Hypermethylated
Uniformness (Right Cheek)	cg02587648	chr1	2091819	Intergenic	-0.00631231191038157	0.0383788160664458	-3.00266324933278	0.00277504315147984	0.0377664721272281	Hypomethylated
Uniformness (Right Cheek)	cg19606484	chr6	30164902	Intergenic	-0.00441788262868723	2.84346766293104	-3.0026369651418	0.00277527961224133	0.037769126329471	Hypomethylated
Uniformness (Right Cheek)	cg08367638	chr16	58488033	Intergenic	0.00411376290547062	-4.15121665115877	3.00262339173055	0.00277540173009458	0.0377702243687987	Hypermethylated
Uniformness (Right Cheek)	cg24765648	chr14	104883118	CEP170B;CEP170B	-0.00901812773841742	5.05793483451898	-3.00261276293909	0.00277549735909904	0.0377709618960589	Hypomethylated
Uniformness (Right Cheek)	cg06893318	chr10	102243551	Intergenic	-0.00554578390735885	-0.262707443773232	-3.00260401901508	0.00277557603189897	0.0377714116059551	Hypomethylated
Uniformness (Right Cheek)	cg14179908	chr22	43923786	PNPLA3	0.00338232497636895	-5.97140499051479	3.00259527471442	0.00277565471012936	0.0377714116059551	Hypermethylated
Uniformness (Right Cheek)	cg25649680	chr3	84958841	CADM2;CADM2;CADM2;CADM2;CADM2;CADM2;CADM2;CADM2;CADM2	0.00299303828583423	-3.58939993437759	3.00259959655283	0.00277561582344845	0.0377714116059551	Hypermethylated
Uniformness (Right Cheek)	cg02734419	chr7	36299435	EEPD1;EEPD1	-0.00381014162398303	3.63015285284304	-3.00257927229736	0.00277579869969849	0.0377716944025606	Hypomethylated
Uniformness (Right Cheek)	cg09045492	chr10	103672621	Intergenic	0.00444721853483843	3.88589293083167	3.00258623716592	0.00277573602904894	0.0377716944025606	Hypermethylated
Uniformness (Right Cheek)	cg10366780	chr6	161153107	Intergenic	-0.0062624927494404	3.12322422988827	-3.00257915025644	0.00277579979784762	0.0377716944025606	Hypomethylated
Uniformness (Right Cheek)	cg06961347	chr1	248847265	ZNF672;ZNF672	-0.0055236829326396	2.69848357414589	-3.00256071184016	0.00277596571504876	0.0377733882631381	Hypomethylated
Uniformness (Right Cheek)	cg04785078	chr3	40971149	Intergenic	-0.00544245536799051	3.33515879188147	-3.00254993831202	0.00277606266432491	0.0377735797764771	Hypomethylated
Uniformness (Right Cheek)	cg13061498	chr8	122572297	Intergenic	0.00398886944746026	1.15443221655098	3.00255038101544	0.0027760586804458	0.0377735797764771	Hypermethylated
Uniformness (Right Cheek)	cg09785172	chr4	6269931	WFS1;WFS1;WFS1;WFS1	0.00330211069625276	-4.29571506050932	3.00253059227683	0.00277623676401664	0.0377742571957295	Hypermethylated
Uniformness (Right Cheek)	cg18775016	chr6	166862196	RPS6KA2;RPS6KA2;RPS6KA2;RPS6KA2;RPS6KA2;RPS6KA2	-0.00503940999763266	-4.77766063593986	-3.00253208311299	0.00277622334726279	0.0377742571957295	Hypomethylated
Uniformness (Right Cheek)	cg21241410	chr2	43040677	LINC01819	-0.00720671371015744	-3.76797762958501	-3.00253742773267	0.00277617524893959	0.0377742571957295	Hypomethylated
Uniformness (Right Cheek)	cg00698967	chr2	205681662	NRP2;NRP2;NRP2;NRP2;NRP2;NRP2	0.00637102414447671	1.92096002792845	3.00250925395785	0.00277642880434812	0.0377763062997053	Hypermethylated
Uniformness (Right Cheek)	cg07104818	chr1	119139993	WARS2-AS1;WARS2-AS1;WARS2-AS1;WARS2-AS1	-0.00591793894354559	-3.15939034997202	-3.00249789801175	0.00277653101040503	0.0377770260481217	Hypomethylated
Uniformness (Right Cheek)	cg18088300	chr19	55341139	Intergenic	0.00389299903348173	-3.36138988146282	3.00249416757633	0.00277656458591035	0.0377770260481217	Hypermethylated
Uniformness (Right Cheek)	cg11661187	chr4	89835382	SNCA-AS1	0.00636952248316283	2.54882642045285	3.0024780088547	0.00277671002556903	0.03777834860682	Hypermethylated
Uniformness (Right Cheek)	cg12525584	chr13	61415342	PCDH20;PCDH20	0.00388998067941581	-4.6392819962613	3.00247415902089	0.00277674467776186	0.03777834860682	Hypermethylated
Uniformness (Right Cheek)	cg09141965	chr7	1229749	Intergenic	-0.00802460672275965	-3.71508704385429	-3.0024554912024	0.00277691271162765	0.0377800708873563	Hypomethylated
Uniformness (Right Cheek)	cg14566407	chr10	2700778	Intergenic	0.00594677646021404	2.0614994194513	3.00244333086122	0.00277702217501245	0.0377809962733247	Hypermethylated
Uniformness (Right Cheek)	cg13165225	chr8	134740549	Intergenic	0.00554641934346027	2.9271106764962602	3.00242783119268	0.00277716170364783	0.037781766794187	Hypermethylated
Uniformness (Right Cheek)	cg15270150	chr2	72924837	Intergenic	0.00428501499067533	-3.73857810529926	3.00243026610754	0.00277713978402209	0.037781766794187	Hypermethylated
Uniformness (Right Cheek)	cg02145048	chr20	57351339	RAE1;RAE1;RAE1	0.00434999293760861	-5.99120774292614	3.00241826871176	0.00277724778868393	0.0377823703651778	Hypermethylated
Uniformness (Right Cheek)	cg12431052	chr1	74858258	Intergenic	0.00560345561330726	2.13003585554076	3.00241369502487	0.00277728896359051	0.0377823703651778	Hypermethylated
Uniformness (Right Cheek)	cg05215208	chr11	101458415	Intergenic	-0.00531552796376933	-0.796678198905053	-3.002406531058	0.00277735345878025	0.0377826839074587	Hypomethylated
Uniformness (Right Cheek)	cg00080816	chr6	159990048	Intergenic	-0.00594980442256959	-3.41068994811612	-3.00236619466708	0.00277771662161671	0.0377848049352876	Hypomethylated
Uniformness (Right Cheek)	cg14184904	chr5	10628832	Intergenic	0.00638781056284402	2.40027194667441	3.00237273136116	0.00277765776648979	0.0377848049352876	Hypermethylated
Uniformness (Right Cheek)	cg17823320	chr8	19817629	INTS10;INTS10;INTS10;INTS10;INTS10;INTS10;INTS10;INTS10;INTS10;INTS10;INTS10;INTS10;INTS10;INTS10;INTS10;INTS10;INTS10;INTS10;INTS10;INTS10;INTS10;INTS10;INTS10;INTS10;INTS10;INTS10;INTS10;INTS10;INTS10;INTS10;INTS10;INTS10;INTS10;INTS10;INTS10;INTS10;INTS10;INTS10;INTS10	0.0036912112109087	-4.43659984045355	3.00237236292726	0.00277766108376688	0.0377848049352876	Hypermethylated
Uniformness (Right Cheek)	cg19637387	chr1	41516189	Intergenic	0.00408583864630296	-4.1367059426647	3.00238215202345	0.00277757294668011	0.0377848049352876	Hypermethylated
Uniformness (Right Cheek)	cg24713813	chr7	36550872	Intergenic	-0.00381039620475051	3.01402105536285	-3.00236984099492	0.0027776837906466	0.0377848049352876	Hypomethylated
Uniformness (Right Cheek)	cg20451226	chr19	43984029	ZNF155;ZNF155;ZNF155;ZNF155;ZNF155	-0.00743830355196504	-4.17388181538489	-3.00235256197899	0.0027778393713717	0.0377859108282476	Hypomethylated
Uniformness (Right Cheek)	cg09386458	chr2	37344035	QPCT	0.00728413630789519	2.16308390731432	3.00233742499419	0.00277797567174578	0.0377872010094607	Hypermethylated
Uniformness (Right Cheek)	cg04418622	chr1	201154587	TMEM9;TMEM9;TMEM9;TMEM9;TMEM9;TMEM9;TMEM9;TMEM9;TMEM9;TMEM9	-0.00494423629450894	-4.00636360504446	-3.00228618420241	0.0027784371128453	0.0377919680126321	Hypomethylated
Uniformness (Right Cheek)	cg13337740	chr17	35119279	Intergenic	0.00504444852324586	-5.21122738159804	3.00228254804407	0.0027784698603781	0.0377919680126321	Hypermethylated
Uniformness (Right Cheek)	cg17644867	chr14	75279373	Intergenic	0.00323602504575508	-5.47902405357482	3.00228009478169	0.00277849195485487	0.0377919680126321	Hypermethylated
Uniformness (Right Cheek)	cg19529363	chr19	4229512	EBI3	0.00400330546570947	-5.04667841966967	3.00229090690569	0.00277839458032934	0.0377919680126321	Hypermethylated
Uniformness (Right Cheek)	cg16786703	chr10	133276751	Intergenic	0.00348484658422616	-4.3012020377791	3.00227026189356	0.00277858051304597	0.0377923156000786	Hypermethylated
Uniformness (Right Cheek)	cg25401786	chr14	100177110	Intergenic	-0.00647789110458168	0.0235092876379695	-3.00226805095907	0.00277860042579748	0.0377923156000786	Hypomethylated
Uniformness (Right Cheek)	cg04262938	chr8	143407916	Intergenic	-0.00405169473832301	-4.43487130991574	-3.00225817195616	0.00277868940249892	0.0377929619015855	Hypomethylated
Uniformness (Right Cheek)	cg17621054	chr12	79691200	PAWR;PAWR;PAWR	0.00382304165726518	-5.55975196536822	3.00225307823452	0.00277873528087568	0.0377930220121248	Hypermethylated
Uniformness (Right Cheek)	cg09417809	chr12	114693418	Intergenic	-0.0059835652961871	-2.25864101121729	-3.00224758956081	0.00277878471730185	0.0377931305124658	Hypomethylated
Uniformness (Right Cheek)	cg10523319	chr1	12609595	Intergenic	-0.00595926334575751	3.21373018272144	-3.00224184986808	0.00277883641551482	0.0377932697707607	Hypomethylated
Uniformness (Right Cheek)	cg21578066	chr4	110198141	Intergenic	-0.0077809569537577	-3.60975267381901	-3.00223484476452	0.00277889951265272	0.037793564052456	Hypomethylated
Uniformness (Right Cheek)	cg02130453	chr4	2536062	FAM193A	0.00354882421299597	-3.66581516626453	3.0022139473181	0.00277908775021826	0.0377955602336927	Hypermethylated
Uniformness (Right Cheek)	cg19272713	chr11	66479866	DPP3;DPP3;DPP3	0.0035715556262395	-5.30817611893463	3.00220897484522	0.00277913254239505	0.0377956055288977	Hypermethylated
Uniformness (Right Cheek)	cg22362985	chr18	12629464	Intergenic	-0.00561733267977282	-0.840357441076511	-3.00220228436732	0.00277919281145257	0.0377958613018639	Hypomethylated
Uniformness (Right Cheek)	cg02486904	chr1	47533379	Intergenic	0.00423279728528884	-3.77731793841513	3.00218169480454	0.00277937829353374	0.037797819886612	Hypermethylated
Uniformness (Right Cheek)	cg11495719	chr11	124315217	OR8D1	-0.00654820230820233	-2.91918210001237	-3.00215966408795	0.00277957677086837	0.0377999551376684	Hypomethylated
Uniformness (Right Cheek)	cg02627352	chr3	9225697	Intergenic	0.00555842211478874	2.8360032925245	3.00214970304396	0.0027796665153525	0.0378006116698497	Hypermethylated
Uniformness (Right Cheek)	cg27089397	chr2	15561767	NBAS;NBAS	-0.00610056028173474	-3.24772956085044	-3.00214240959462	0.00277973222770197	0.0378009413749524	Hypomethylated
Uniformness (Right Cheek)	cg00413961	chr1	23905913	Intergenic	-0.00703187582260802	0.464857173661206	-3.00211376793408	0.00277999029642311	0.0378038868414019	Hypomethylated
Uniformness (Right Cheek)	cg13405332	chr17	19580054	Intergenic	0.00210849303126999	-6.8989325505756796	3.00210385812287	0.00278007959147516	0.0378045371740098	Hypermethylated
Uniformness (Right Cheek)	cg02840585	chr1	2159514	Intergenic	-0.00566554472206385	2.72380154652982	-3.00203319155253	0.00278071642796801	0.0378106851587348	Hypomethylated
Uniformness (Right Cheek)	cg07776193	chr18	58862523	ZNF532;ZNF532;ZNF532;ZNF532;ZNF532;ZNF532;ZNF532;ZNF532;ZNF532	0.00610872636365757	2.8424795285526	3.00204559829482	0.002780604610611	0.0378106851587348	Hypermethylated
Uniformness (Right Cheek)	cg09759144	chr6	82144510	Intergenic	0.00729696197165914	1.66770561913952	3.00202945531591	0.00278075010208646	0.0378106851587348	Hypermethylated
Uniformness (Right Cheek)	cg12277678	chr10	4384066	LINC00703;LINC00703	-0.00452988829444949	-1.72940864579964	-3.00203597313587	0.00278069135823329	0.0378106851587348	Hypomethylated
Uniformness (Right Cheek)	cg17701740	chr10	122128529	Intergenic	0.00698147376594233	1.04583323556907	3.00201687058868	0.00278086352901799	0.0378106851587348	Hypermethylated
Uniformness (Right Cheek)	cg23022057	chr1	3435980	PRDM16;PRDM16;PRDM16;PRDM16	0.00710717080149272	-0.161780737084368	3.00202056395324	0.00278083024005375	0.0378106851587348	Hypermethylated
Uniformness (Right Cheek)	cg24475391	chr6	43774182	Intergenic	-0.00552210163426932	0.812347831126197	-3.00203150026735	0.00278073167121159	0.0378106851587348	Hypomethylated
Uniformness (Right Cheek)	cg27422638	chr15	34102062	PGBD4;EMC7;EMC7	0.00305743522060209	-4.36468609019891	3.00202044782945	0.00278083128669292	0.0378106851587348	Hypermethylated
Uniformness (Right Cheek)	cg03987648	chr4	140037617	Intergenic	-0.00614095914802624	-1.22740678965147	-3.00200521618901	0.00278096857462632	0.0378115494557067	Hypomethylated
Uniformness (Right Cheek)	cg03878435	chr6	33143297	HCG24	-0.00412483472733819	3.21492494778661	-3.00198060462601	0.00278119042009003	0.0378131013536871	Hypomethylated
Uniformness (Right Cheek)	cg08895903	chr6	28924300	TRIM27	0.00303948717935984	-4.26582328802326	3.00197874797903	0.0027812071563242	0.0378131013536871	Hypermethylated
Uniformness (Right Cheek)	cg22328206	chr14	93736190	Intergenic	-0.00471771453901734	2.78957978958137	-3.00198404610258	0.00278115939808861	0.0378131013536871	Hypomethylated
Uniformness (Right Cheek)	cg14961483	chr2	149588373	MMADHC	0.00676404133120204	2.29157015169804	3.00196603639592	0.00278132174387487	0.0378140952927181	Hypermethylated
Uniformness (Right Cheek)	cg03320255	chr19	37551252	ZNF540;ZNF571-AS1;ZNF571-AS1	-0.0069409153547748	-3.49486686295826	-3.00194409450875	0.00278151954743215	0.0378156565755648	Hypomethylated
Uniformness (Right Cheek)	cg15079846	chr6	169113030	Intergenic	-0.00332741778152021	-1.04715663023583	-3.00194670939597	0.00278149597385259	0.0378156565755648	Hypomethylated
Uniformness (Right Cheek)	cg12491991	chr22	39520545	ATF4;ATF4	0.00182699892317771	-6.74690100263445	3.00193121636376	0.00278163564840615	0.0378166710071896	Hypermethylated
Uniformness (Right Cheek)	cg15883762	chr11	720934	Intergenic	-0.0116302062334144	-2.17881827986746	-3.00192141856119	0.00278172398198891	0.0378167439302868	Hypomethylated
Uniformness (Right Cheek)	cg24538849	chr5	91028436	Intergenic	-0.00687340389435318	0.558717369076568	-3.00192168704072	0.00278172156143653	0.0378167439302868	Hypomethylated
Uniformness (Right Cheek)	cg07046369	chr10	100826497	Intergenic	-0.00526855709266872	-3.06102578855843	-3.00191333446802	0.00278179686729659	0.0378171708044176	Hypomethylated
Uniformness (Right Cheek)	cg25296301	chr20	31561747	Intergenic	-0.00423428264970615	3.18185438852175	-3.001905994168	0.00278186304816017	0.0378175065235303	Hypomethylated
Uniformness (Right Cheek)	cg25768103	chr19	19064022	SLC25A42;SLC25A42;SLC25A42;SLC25A42	0.0038576624179528	-5.89326701932111	3.00190069407253	0.00278191083523573	0.0378175921855166	Hypermethylated
Uniformness (Right Cheek)	cg02668708	chr9	136118648	TMEM250;TMEM250;TMEM250;TMEM250;LOC107987142;LOC107987142	0.00411424714733717	-5.73700519247401	3.00184008313083	0.00278245737310033	0.0378240249005923	Hypermethylated
Uniformness (Right Cheek)	cg02873933	chr12	131700932	Intergenic	0.00639783549193107	3.10361414430933	3.00183901342383	0.00278246701968979	0.0378240249005923	Hypermethylated
Uniformness (Right Cheek)	cg07065292	chr4	128066368	Intergenic	-0.00221471108630488	0.148809308294934	-3.00183342797926	0.00278251738957867	0.0378241455710129	Hypomethylated
Uniformness (Right Cheek)	cg05738507	chr2	142932435	Intergenic	0.00730992974886437	2.40964269009029	3.00181298851856	0.0027827017210311	0.0378255231704621	Hypermethylated
Uniformness (Right Cheek)	cg25204319	chr2	12844689	Intergenic	0.00693024908503093	0.349920074708474	3.00181470510858	0.00278268623968724	0.0378255231704621	Hypermethylated
Uniformness (Right Cheek)	cg04763705	chr12	8032731	FOXJ2;FOXJ2	0.00385653664002474	-6.21566553406173	3.00179993814344	0.00278281942052138	0.0378259949803006	Hypermethylated
Uniformness (Right Cheek)	cg05064853	chr5	61704588	C5orf64;C5orf64	-0.00654327469842296	-1.62480763809183	-3.00180140175362	0.00278280622020104	0.0378259949803006	Hypomethylated
Uniformness (Right Cheek)	cg21506638	chr1	8203852	Intergenic	-0.00516388211601826	2.12544130815541	-3.00178957224585	0.00278291291233532	0.0378267017464643	Hypomethylated
Uniformness (Right Cheek)	cg24341220	chr2	85354606	ELMOD3;ELMOD3;ELMOD3;ELMOD3;ELMOD3;ELMOD3;ELMOD3;ELMOD3;ELMOD3;RETSAT	0.00323903427076978	-4.29491653367213	3.0017720398537	0.00278307104654053	0.0378282871291774	Hypermethylated
Uniformness (Right Cheek)	cg04646986	chr4	70902257	MOB1B;MOB1B;MOB1B	0.00337731787273941	-6.06771441191055	3.00176044182221	0.0027831756600313	0.0378287744979733	Hypermethylated
Uniformness (Right Cheek)	cg05108386	chr1	99503614	Intergenic	-0.00700181212425469	-0.0937487201862716	-3.00175886325426	0.00278318989888992	0.0378287744979733	Hypomethylated
Uniformness (Right Cheek)	cg10908869	chr6	79911505	Intergenic	-0.00608073468342409	0.70991680709315	-3.00175264290753	0.00278324600775911	0.0378289730837353	Hypomethylated
Uniformness (Right Cheek)	cg03819783	chr2	118310061	Intergenic	-0.00402384801477745	-4.92267219261659	-3.00174520669035	0.00278331308540077	0.0378293207453352	Hypomethylated
Uniformness (Right Cheek)	cg12744722	chr12	111036005	Intergenic	0.0057184145902738	-3.5926021694881	3.00173636411678	0.00278339285086347	0.0378298408401563	Hypermethylated
Uniformness (Right Cheek)	cg14627089	chr19	56638262	Intergenic	-0.00615637756354303	-2.9225435265266	-3.00172256554161	0.00278351732669494	0.0378309685810558	Hypomethylated
Uniformness (Right Cheek)	cg05566340	chr17	50346248	XYLT2;XYLT2	0.00352317014769078	-4.63139953527264	3.00167978573876	0.00278390327222787	0.0378351109097631	Hypermethylated
Uniformness (Right Cheek)	cg06647221	chr5	173238900	Intergenic	0.00399912062022547	-5.43671199725806	3.00167958095268	0.00278390511985942	0.0378351109097631	Hypermethylated
Uniformness (Right Cheek)	cg15645029	chr12	124607825	Intergenic	-0.00511018076246187	3.49190368705174	-3.00167380339056	0.00278395724694052	0.0378352552689681	Hypomethylated
Uniformness (Right Cheek)	cg06992609	chr6	20211062	Intergenic	-0.00597974702737059	-1.1783357168641	-3.00165105936147	0.00278416245979365	0.0378369575107128	Hypomethylated
Uniformness (Right Cheek)	cg11887234	chr12	54188889	SMUG1;SMUG1;SMUG1;SMUG1;SMUG1;SMUG1;SMUG1;SMUG1;SMUG1;SMUG1;SMUG1;SMUG1;SMUG1;SMUG1;SMUG1;SMUG1;SMUG1;SMUG1;SMUG1;SMUG1;SMUG1;SMUG1;SMUG1;SMUG1;SMUG1;SMUG1;SMUG1;SMUG1;SMUG1;SMUG1	-0.00624999859778971	-3.57038024026998	-3.00164382376331	0.00278422774742441	0.0378369575107128	Hypomethylated
Uniformness (Right Cheek)	cg12416637	chr2	153477136	Intergenic	0.0043379575350598	-4.41722984073655	3.00164992347288	0.00278417270895375	0.0378369575107128	Hypermethylated
Uniformness (Right Cheek)	cg26098343	chr22	21713378	Intergenic	-0.00538103914763103	-4.42197715856245	-3.00164152079353	0.00278424852767843	0.0378369575107128	Hypomethylated
Uniformness (Right Cheek)	cg01322933	chr11	60643341	Intergenic	0.00424583875303429	-2.04431666413788	3.00162556068124	0.00278439254353779	0.0378372224268534	Hypermethylated
Uniformness (Right Cheek)	cg07634721	chr14	22845266	MMP14	-0.00600558522640941	3.13932692985726	-3.00162901623668	0.00278436136180128	0.0378372224268534	Hypomethylated
Uniformness (Right Cheek)	cg25615585	chr18	50560035	MAPK4;MAPK4;MAPK4	0.00386438330068087	-5.62449109527161	3.00163033854174	0.00278434942986256	0.0378372224268534	Hypermethylated
Uniformness (Right Cheek)	cg12160687	chr1	156591564	NAXE	-0.00432950233530085	-4.83044659321921	-3.00161278397743	0.00278450783886771	0.0378382251204483	Hypomethylated
Uniformness (Right Cheek)	cg13690837	chr12	53820766	Intergenic	-0.00606054254634974	0.0153776151812656	-3.00159449492824	0.00278467288449743	0.0378394237557834	Hypomethylated
Uniformness (Right Cheek)	cg27145679	chr8	23243403	CHMP7	-0.00547091449045828	-2.56871330587362	-3.00159381000219	0.00278467906564068	0.0378394237557834	Hypomethylated
Uniformness (Right Cheek)	cg07013148	chr8	145007953	Intergenic	-0.00904769719965962	1.44513042459582	-3.00158049182906	0.00278479925853672	0.0378399288699286	Hypomethylated
Uniformness (Right Cheek)	cg18035537	chr17	74859931	GRIN2C;GRIN2C	0.00384712838892111	-6.13077243600285	3.00158251664838	0.00278478098478609	0.0378399288699286	Hypermethylated
Uniformness (Right Cheek)	cg03359540	chr6	2749979	Intergenic	0.00480860685094164	0.036051348445193	3.00156066056067	0.0027849782391491	0.0378417967929218	Hypermethylated
Uniformness (Right Cheek)	cg07996964	chr18	64721453	Intergenic	-0.00246709953141131	0.0961820816318184	-3.00152558161086	0.0027852948584979	0.0378455348434098	Hypomethylated
Uniformness (Right Cheek)	cg07154249	chr19	36054952	WDR62;WDR62;WDR62;WDR62;THAP8;THAP8;THAP8;THAP8;THAP8	0.0029216898273152	-6.34764784537269	3.00150619621204	0.0027854698434455	0.0378473483363847	Hypermethylated
Uniformness (Right Cheek)	cg04338001	chr8	143281760	MINCR;MINCR	0.00326374485064313	-5.09339564458869	3.00149328164506	0.0027855864241315	0.0378479232910963	Hypermethylated
Uniformness (Right Cheek)	cg14134678	chr9	113737616	Intergenic	-0.0056816299675671	-4.05227962878453	-3.00149230985343	0.00278559519674218	0.0378479232910963	Hypomethylated
Uniformness (Right Cheek)	cg17776462	chr6	13991531	Intergenic	-0.00289846419505219	-0.125607523580791	-3.00146900239595	0.00278580560667719	0.0378502179800396	Hypomethylated
Uniformness (Right Cheek)	cg19166660	chr1	57423363	DAB1	-0.00611834759977282	-4.00124888177282	-3.00146358598677	0.0027858545058271	0.0378503182165599	Hypomethylated
Uniformness (Right Cheek)	cg00260642	chr18	3602111	Intergenic	0.00515922242990757	3.24523720887298	3.00145155160762	0.00278596315458722	0.0378505991526692	Hypermethylated
Uniformness (Right Cheek)	cg08332804	chr5	103451070	Intergenic	-0.00599613313822457	1.18730823061969	-3.00145324951041	0.00278594782534938	0.0378505991526692	Hypomethylated
Uniformness (Right Cheek)	cg16087165	chr14	93906357	Intergenic	-0.00444097172882823	2.83680996167695	-3.00144289936558	0.00278604127113999	0.0378505991526692	Hypomethylated
Uniformness (Right Cheek)	cg24830664	chr19	4278586	SHD;SHD	-0.00572422093466152	-3.43746986787445	-3.00144321762471	0.00278603839770982	0.0378505991526692	Hypomethylated
Uniformness (Right Cheek)	cg18465129	chr1	203175884	MYBPH	0.00463177206911338	0.171711839675299	3.00142629015627	0.00278619123259284	0.0378515215863936	Hypermethylated
Uniformness (Right Cheek)	cg22218827	chr8	1764484	CLN8-AS1;CLN8-AS1	0.00328132374101638	-5.2523423163016	3.00142618146064	0.00278619221400975	0.0378515215863936	Hypermethylated
Uniformness (Right Cheek)	cg02709175	chr4	2573657	Intergenic	-0.00436148855625109	2.02292139618179	-3.00138820309945	0.00278653514142304	0.0378556162235796	Hypomethylated
Uniformness (Right Cheek)	cg10613550	chr7	5174646	Intergenic	-0.00586579681955803	-0.171226642571345	-3.00138257873678	0.00278658593015679	0.0378557420376789	Hypomethylated
Uniformness (Right Cheek)	cg08312303	chr12	9634986	Intergenic	-0.00558082931396918	-0.45203309819067	-3.00137607412234	0.00278664466873637	0.037855975844995	Hypomethylated
Uniformness (Right Cheek)	cg10570993	chr5	178328503	Intergenic	-0.00535785770621736	1.54627170260294	-3.00136637482309	0.00278673225836339	0.0378562632453713	Hypomethylated
Uniformness (Right Cheek)	cg11213687	chr8	142419568	Intergenic	-0.00400666367126423	2.91148599194058	-3.00135808702613	0.0027868071034003	0.0378562632453713	Hypomethylated
Uniformness (Right Cheek)	cg15712373	chr10	124307623	Intergenic	-0.00452478771444879	3.25718827168515	-3.00135073871551	0.00278687346570831	0.0378562632453713	Hypomethylated
Uniformness (Right Cheek)	cg25636177	chr19	58143420	Intergenic	0.00558696380539345	3.3017325858932	3.0013544634344	0.00278683982773578	0.0378562632453713	Hypermethylated
Uniformness (Right Cheek)	cg26025833	chr3	31395278	Intergenic	-0.00749262675108463	0.672073197916268	-3.00136448117515	0.00278674935926568	0.0378562632453713	Hypomethylated
Uniformness (Right Cheek)	cg24867278	chr9	36294206	Intergenic	-0.00534912701163526	2.67425589961517	-3.00133890784655	0.00278698031286586	0.0378571505103975	Hypomethylated
Uniformness (Right Cheek)	cg24173629	chr22	25179592	Intergenic	-0.0048668369629587	2.54363569522149	-3.00132509975192	0.00278710502152171	0.0378582803683321	Hypomethylated
Uniformness (Right Cheek)	cg22593688	chr17	44940567	Intergenic	-0.0060013321625331	0.51171530643335	-3.00131202189063	0.00278722313974006	0.0378593206735743	Hypomethylated
Uniformness (Right Cheek)	cg01467543	chr2	196088540	Intergenic	-0.00488892034394525	-2.11422419076792	-3.00127817980005	0.00278752882012121	0.037862908598255	Hypomethylated
Uniformness (Right Cheek)	cg00462460	chr2	20012748	MATN3	0.00391685043588322	-5.91056752685756	3.0012608356137	0.00278768549424798	0.0378639083178856	Hypermethylated
Uniformness (Right Cheek)	cg24424833	chr5	100051156	Intergenic	-0.00674995794501623	3.59168194474467	-3.00126303131006	0.00278766565955916	0.0378639083178856	Hypomethylated
Uniformness (Right Cheek)	cg22067472	chr16	69424843	CYB5B	-0.00580923973251094	-3.64525537249325	-3.00124850539244	0.00278779688094722	0.0378648570473644	Hypomethylated
Uniformness (Right Cheek)	cg16544965	chr11	68993729	Intergenic	-0.00686459743402384	-1.67818069379008	-3.00119095773207	0.00278831679929627	0.0378713544892796	Hypomethylated
Uniformness (Right Cheek)	cg05868256	chr11	45811578	SLC35C1;SLC35C1;SLC35C1;SLC35C1;SLC35C1;SLC35C1	-0.0050978632666983	2.96608190653482	-3.00118473257107	0.00278837304626669	0.0378715541742895	Hypomethylated
Uniformness (Right Cheek)	cg09104619	chr6	6001742	Intergenic	-0.00691794952184207	-1.32369292783627	-3.00114766415293	0.00278870799665508	0.0378715590239647	Hypomethylated
Uniformness (Right Cheek)	cg10520888	chr4	14879822	Intergenic	-0.00748014172401974	0.0338848627586736	-3.00114771054676	0.00278870757741715	0.0378715590239647	Hypomethylated
Uniformness (Right Cheek)	cg10840864	chr17	63825954	PSMC5	0.00495531064979028	2.8639890826175	3.00114521541176	0.00278873012478774	0.0378715590239647	Hypermethylated
Uniformness (Right Cheek)	cg16951385	chr10	63269355	JMJD1C;JMJD1C;JMJD1C;JMJD1C	-0.00420404915429483	-4.73823178215662	-3.00116568368679	0.0027885451674685	0.0378715590239647	Hypomethylated
Uniformness (Right Cheek)	cg19472216	chr6	148342544	SASH1;SASH1	-0.00466102609655162	-4.75089069177426	-3.00115447418959	0.0027886464583726	0.0378715590239647	Hypomethylated
Uniformness (Right Cheek)	cg22551587	chr3	57853457	Intergenic	0.00585155410222684	1.36735108954829	3.00115343965049	0.00278865580681187	0.0378715590239647	Hypermethylated
Uniformness (Right Cheek)	cg23530131	chr18	48750482	Intergenic	0.00603472951797241	0.0161933013082335	3.00114331389519	0.00278874730801757	0.0378715590239647	Hypermethylated
Uniformness (Right Cheek)	cg25735655	chr21	26492838	Intergenic	-0.00482693741970665	3.60822762119572	-3.00117090480974	0.00278849798967193	0.0378715590239647	Hypomethylated
Uniformness (Right Cheek)	cg25830640	chr3	31981271	ZNF860;OSBPL10;OSBPL10	0.00366595829758199	-5.79360334443847	3.00116757474022	0.00278852807992325	0.0378715590239647	Hypermethylated
Uniformness (Right Cheek)	cg15675420	chr19	12163051	ZNF136;ZNF136;ZNF136	0.00331407693707727	-6.02689308472993	3.00110888160581	0.0027890584753433	0.0378752204769086	Hypermethylated
Uniformness (Right Cheek)	cg03062942	chr2	17643144	Intergenic	-0.00594734351891609	-0.627283452747543	-3.00107606098527	0.00278935510747375	0.0378786844367614	Hypomethylated
Uniformness (Right Cheek)	cg04827847	chr3	45545646	Intergenic	0.006592498045709	0.958552240759275	3.00107140099381	0.00278939722672698	0.0378786921291809	Hypermethylated
Uniformness (Right Cheek)	cg12763471	chr8	79621038	Intergenic	-0.00571542976892851	1.65891836779242	-3.00105791185633	0.00278951915134749	0.0378797835242864	Hypomethylated
Uniformness (Right Cheek)	cg10759005	chr7	22488919	Intergenic	-0.00660330930516835	-4.08331736564414	-3.00104018570304	0.00278967938061107	0.0378813950302757	Hypomethylated
Uniformness (Right Cheek)	cg06918562	chr20	37179713	MROH8;MROH8;MROH8	0.00358692134483365	-5.2175390003478	3.00098821355074	0.0027901492129733	0.0378849722913904	Hypermethylated
Uniformness (Right Cheek)	cg08592241	chr22	17903492	Intergenic	0.00561116225428838	3.26747057659515	3.00100533270388	0.0027899944464777	0.0378849722913904	Hypermethylated
Uniformness (Right Cheek)	cg11797741	chr10	71995574	Intergenic	0.0051519923614463704	3.14659144646807	3.0009834613321	0.00279019217701911	0.0378849722913904	Hypermethylated
Uniformness (Right Cheek)	cg19960891	chr11	64009181	Intergenic	0.00639976375226748	2.74905257790509	3.00098479186746	0.00279018014780151	0.0378849722913904	Hypermethylated
Uniformness (Right Cheek)	cg22901388	chr17	73598841	Intergenic	-0.0047173728883217	3.27579279080851	-3.00098742250285	0.00279015636466828	0.0378849722913904	Hypomethylated
Uniformness (Right Cheek)	cg25744484	chr8	103500649	LOC105375690;RIMS2;RIMS2;RIMS2;RIMS2;RIMS2;RIMS2;RIMS2;RIMS2;RIMS2;RIMS2;RIMS2;RIMS2;RIMS2;RIMS2;RIMS2;RIMS2;RIMS2;RIMS2;RIMS2;RIMS2;RIMS2;RIMS2;RIMS2;RIMS2;RIMS2;RIMS2;RIMS2;RIMS2;RIMS2;RIMS2;RIMS2;RIMS2;RIMS2;RIMS2;RIMS2;RIMS2;RIMS2;LOC105375690;LOC105375690;LOC105375690;LOC105375690	-0.00564777892096806	-3.85380557401304	-3.0009886922457	0.00279014488520251	0.0378849722913904	Hypomethylated
Uniformness (Right Cheek)	cg24386456	chr13	26962234	Intergenic	-0.00583843090915776	-0.856607326614795	-3.00097811908933	0.00279024047610138	0.0378850637970225	Hypomethylated
Uniformness (Right Cheek)	cg03337528	chr1	156054896	LAMTOR2;LAMTOR2;UBQLN4;UBQLN4	0.00401675822302138	-4.55431561776453	3.00096259548893	0.00279038082892439	0.0378862860403812	Hypermethylated
Uniformness (Right Cheek)	cg17049891	chr11	126340289	Intergenic	-0.00630363798515932	0.473705340102348	-3.00095440366067	0.00279045489593386	0.0378862860403812	Hypomethylated
Uniformness (Right Cheek)	cg24907970	chr5	65722328	NLN;NLN;SGTB	0.00375705808436969	-6.35743722404332	3.00095437247952	0.00279045517786397	0.0378862860403812	Hypermethylated
Uniformness (Right Cheek)	cg09212640	chr6	16286390	Intergenic	-0.00591599925159724	1.51264372615272	-3.00093272634053	0.00279065090167813	0.0378868107260975	Hypomethylated
Uniformness (Right Cheek)	cg12317811	chr15	55197346	RSL24D1	-0.00562800474534739	-4.22141474275599	-3.00094524223178	0.00279053773178943	0.0378868107260975	Hypomethylated
Uniformness (Right Cheek)	cg14193481	chr6	105402964	PREP;PREP	0.00288156943010533	-6.86784791655602	3.00093171245041	0.00279066006955376	0.0378868107260975	Hypermethylated
Uniformness (Right Cheek)	cg14576824	chr1	213051060	RPS6KC1;RPS6KC1;RPS6KC1;RPS6KC1;RPS6KC1;RPS6KC1;RPS6KC1;RPS6KC1;RPS6KC1;RPS6KC1;RPS6KC1;RPS6KC1;RPS6KC1;RPS6KC1;RPS6KC1;RPS6KC1;RPS6KC1;RPS6KC1;RPS6KC1;RPS6KC1;RPS6KC1;RPS6KC1;RPS6KC1;RPS6KC1;RPS6KC1;RPS6KC1;RPS6KC1;RPS6KC1;RPS6KC1;RPS6KC1;RPS6KC1;RPS6KC1;RPS6KC1;RPS6KC1;RPS6KC1	-0.00649524393301443	2.27052770648416	-3.00093491339068	0.00279063112585811	0.0378868107260975	Hypomethylated
Uniformness (Right Cheek)	cg01352736	chr1	145471885	Intergenic	-0.00516507653692665	0.763039724343078	-3.00087462691269	0.00279117629729093	0.0378911062149067	Hypomethylated
Uniformness (Right Cheek)	cg07936693	chr4	100792360	LINC01217	-0.00572827910420729	-0.628087365744887	-3.00088649622257	0.00279106895525515	0.0378911062149067	Hypomethylated
Uniformness (Right Cheek)	cg13182323	chrX	153958555	Intergenic	-0.00608869214792033	3.15930964804631	-3.0008653099221	0.002791260559659	0.0378911062149067	Hypomethylated
Uniformness (Right Cheek)	cg14039047	chr7	4743688	Intergenic	-0.00611054248552354	-0.266668488612202	-3.00086923309001	0.00279122507845305	0.0378911062149067	Hypomethylated
Uniformness (Right Cheek)	cg21222180	chr1	228767910	Intergenic	-0.0058105295250505	-0.00625971414887124	-3.00086891850997	0.00279122792350569	0.0378911062149067	Hypomethylated
Uniformness (Right Cheek)	cg23530041	chr18	48744770	Intergenic	-0.0059321141157478	-1.52155867161122	-3.00088856306514	0.00279105026381432	0.0378911062149067	Hypomethylated
Uniformness (Right Cheek)	cg24147849	chr3	100334528	NIT2	0.00352091406052478	-5.15767827103501	3.00086455018626	0.0027912674307723	0.0378911062149067	Hypermethylated
Uniformness (Right Cheek)	cg06290250	chr2	241668196	ATG4B;ATG4B	-0.0049476013391864	4.11642699268849	-3.00085427154437	0.00279136039317444	0.0378912652518732	Hypomethylated
Uniformness (Right Cheek)	cg23424125	chr8	1546380	Intergenic	-0.00648765585867559	1.07987876180039	-3.00085406298358	0.00279136227947552	0.0378912652518732	Hypomethylated
Uniformness (Right Cheek)	cg10294820	chr16	86196092	LINC01082	-0.00581821349843848	-1.61711943455904	-3.0008045419373	0.0027918101992071	0.0378967811986183	Hypomethylated
Uniformness (Right Cheek)	cg27243847	chr5	132394901	SLC22A5;SLC22A5;SLC22A5;SLC22A5	-0.00576720750869565	-1.29177957567015	-3.00079776329361	0.00279187151741394	0.0378970492263416	Hypomethylated
Uniformness (Right Cheek)	cg09336589	chr17	7204620	Intergenic	-0.00608920148486191	-0.611447112361421	-3.00077593146623	0.00279206901198103	0.0378981697687708	Hypomethylated
Uniformness (Right Cheek)	cg11076714	chr3	52516214	STAB1	-0.00440874934578464	3.64181843448583	-3.00077955410081	0.00279203624010382	0.0378981697687708	Hypomethylated
Uniformness (Right Cheek)	cg17137888	chr10	5550814	Intergenic	0.00653740651052074	1.98025977496645	3.00076799295034	0.0027921408283684	0.0378981697687708	Hypermethylated
Uniformness (Right Cheek)	cg24142603	chr8	71841653	MSC;MSC;MSC-AS1	-0.00935537318631055	0.316929248495765	-3.00076609005954	0.00279215804326591	0.0378981697687708	Hypomethylated
Uniformness (Right Cheek)	cg26380325	chr17	9905459	RCVRN	-0.0066520027867734	1.71321697921033	-3.00076565949876	0.00279216193843702	0.0378981697687708	Hypomethylated
Uniformness (Right Cheek)	cg15827798	chr1	82759197	Intergenic	-0.00504869095228488	-0.69316720523652	-3.00075731296268	0.00279223744835604	0.0378986303739079	Hypomethylated
Uniformness (Right Cheek)	cg03589230	chr8	2043983	MYOM2	-0.00617506937145062	-0.267484457435648	-3.00074027503245	0.00279239159387782	0.0378990296902724	Hypomethylated
Uniformness (Right Cheek)	cg05644947	chr3	125682863	Intergenic	-0.00643082110718526	-3.79100199484039	-3.00074128548161	0.0027923824519273	0.0378990296902724	Hypomethylated
Uniformness (Right Cheek)	cg09875257	chr1	19427133	Intergenic	0.00569541455682563	2.55243272089472	3.0007436298841	0.0027923612412561	0.0378990296902724	Hypermethylated
Uniformness (Right Cheek)	cg09796965	NA	NA	Intergenic	0.00227728095794545	-1.04611574196612	3.00072748514533	0.00279250731163208	0.0378997184122084	Hypermethylated
Uniformness (Right Cheek)	cg14076923	chr9	121318805	GSN;GSN;GSN;GSN;GSN;GSN;GSN;GSN;GSN;GSN;GSN;GSN;GSN;GSN;GSN;GSN;GSN;GSN;GSN;GSN;GSN;GSN;GSN;GSN;GSN;GSN;GSN;GSN;GSN;GSN;GSN;GSN;GSN;GSN;GSN;GSN	-0.00578653289518973	2.13794620878994	-3.00072088085481	0.00279256706631477	0.0378997184122084	Hypomethylated
Uniformness (Right Cheek)	cg17028783	chr18	48949927	SMAD7;SMAD7;SMAD7	0.00371036436291839	-4.50536850590912	3.0007238897813	0.00279253984183007	0.0378997184122084	Hypermethylated
Uniformness (Right Cheek)	cg09797037	chr1	11072660	Intergenic	-0.00540399902126089	1.68945490344133	-3.00070478721621	0.00279271268417215	0.0379005661550938	Hypomethylated
Uniformness (Right Cheek)	cg22385285	chr17	29389172	MIR4523;TAOK1	-0.00353289876907758	0.322954979805148	-3.00070841599884	0.00279267984975032	0.0379005661550938	Hypomethylated
Uniformness (Right Cheek)	cg08248356	chr16	1353672	Intergenic	-0.00491402144083179	2.7980797384239	-3.00069252237305	0.00279282366313277	0.0379008681149626	Hypomethylated
Uniformness (Right Cheek)	cg09130728	chr2	21658874	Intergenic	0.00564139794048908	3.18708808860918	3.00068892394636	0.00279285622441728	0.0379008681149626	Hypermethylated
Uniformness (Right Cheek)	cg25187733	chr12	121456506	Intergenic	-0.00515373165892406	3.14824212023057	-3.00068394893777	0.00279290124262763	0.0379008681149626	Hypomethylated
Uniformness (Right Cheek)	cg26836800	chr19	5997361	Intergenic	-0.00558298299738827	5.45336762868361	-3.00068689387785	0.00279287459416491	0.0379008681149626	Hypomethylated
Uniformness (Right Cheek)	cg08557675	chr14	51096413	TRIM9;TRIM9;TRIM9;TRIM9;TRIM9;TRIM9;TRIM9;TRIM9;TRIM9;TRIM9;TRIM9;TRIM9;TRIM9;TRIM9;TRIM9;TRIM9;TRIM9;TRIM9;TRIM9;TRIM9;TRIM9;TRIM9;TRIM9;TRIM9;TRIM9;TRIM9;TRIM9;TRIM9;TRIM9;TRIM9;TRIM9;TRIM9;TRIM9;TRIM9;TRIM9;TRIM9	0.00592884614342492	2.00904115742382	3.00067282645847	0.00279300189090906	0.0379016697240771	Hypermethylated
Uniformness (Right Cheek)	cg12067261	chr9	5231539	INSL4	-0.00582423453880907	2.03443129517579	-3.00066361645088	0.00279308523558053	0.0379022364989059	Hypomethylated
Uniformness (Right Cheek)	cg01860743	chr7	1395486	Intergenic	-0.00894045596600063	3.07052419293039	-3.000643555539	0.00279326678186744	0.0379033028676388	Hypomethylated
Uniformness (Right Cheek)	cg06345736	chr22	50528507	Intergenic	-0.0047235727178215	3.22513154959779	-3.00064114939407	0.00279328855760889	0.0379033028676388	Hypomethylated
Uniformness (Right Cheek)	cg23276120	chr15	66039573	MIR4311	-0.00647012302174606	-0.81841925328292	-3.00064944500875	0.00279321348250399	0.0379033028676388	Hypomethylated
Uniformness (Right Cheek)	cg07039378	chr7	74231393	Intergenic	0.00579835129617791	1.21588286509389	3.00062977044444	0.00279339153982206	0.0379036870416578	Hypermethylated
Uniformness (Right Cheek)	cg08621540	chr6	107601198	Intergenic	-0.00566235396679332	-0.728286210701077	-3.00062883236959	0.00279340002977864	0.0379036870416578	Hypomethylated
Uniformness (Right Cheek)	cg05890285	chr3	9397587	SETD5;SETD5;SETD5;THUMPD3-AS1;THUMPD3-AS1;THUMPD3-AS1	0.00212477976898868	-6.73711147784433	3.00062248834503	0.00279345744638533	0.0379039019227761	Hypermethylated
Uniformness (Right Cheek)	cg07920005	chr4	185471870	CCDC110;CCDC110	0.00339943864947434	-5.34769523153298	3.00058106806036	0.00279383234730428	0.0379082712175909	Hypermethylated
Uniformness (Right Cheek)	cg14288143	chr9	128116891	Intergenic	0.0044582501456322	-1.55814598791689	3.00057463603505	0.00279389056861584	0.0379082712175909	Hypermethylated
Uniformness (Right Cheek)	cg14668879	chr1	8330527	SLC45A1;SLC45A1;SLC45A1;SLC45A1;SLC45A1;SLC45A1	-0.00658113304862602	3.60887174237183	-3.00057312877218	0.00279390421219623	0.0379082712175909	Hypomethylated
Uniformness (Right Cheek)	cg06803895	chr4	87556024	Intergenic	-0.00577472802319303	-1.88799219551572	-3.00054292513891	0.00279417762507115	0.0379097239051386	Hypomethylated
Uniformness (Right Cheek)	cg08999915	chr3	44685614	ZKSCAN7-AS1	-0.00545454855234193	-4.06554735623983	-3.00055243900226	0.00279409149991843	0.0379097239051386	Hypomethylated
Uniformness (Right Cheek)	cg11447102	chr6	156497076	Intergenic	0.00428408483208406	3.4262578953788	3.00054441026618	0.00279416418065523	0.0379097239051386	Hypermethylated
Uniformness (Right Cheek)	cg20732690	chr21	46228997	MCM3AP-AS1;MCM3AP-AS1;MCM3AP-AS1;MCM3AP-AS1;LSS;LSS;LSS;LSS	0.00306667115087323	-4.95969950610414	3.00054311973035	0.0027941758634893	0.0379097239051386	Hypermethylated
Uniformness (Right Cheek)	cg10882886	chr10	125789759	Intergenic	-0.00482228810367374	3.07437432315078	-3.00053516260834	0.00279424789791751	0.037910113093967	Hypomethylated
Uniformness (Right Cheek)	cg01677020	chr17	40480048	Intergenic	-0.0048972925054771	1.16260271586254	-3.00051336787947	0.0027944452104747	0.0379105331571945	Hypomethylated
Uniformness (Right Cheek)	cg06956006	chr17	41910692	Intergenic	-0.00660216477823485	2.28331570870543	-3.00051613679773	0.00279442014213094	0.0379105331571945	Hypomethylated
Uniformness (Right Cheek)	cg13606244	chr9	36191601	Intergenic	-0.00472907063534319	-4.94988159981899	-3.00052622814369	0.00279432878208278	0.0379105331571945	Hypomethylated
Uniformness (Right Cheek)	cg22917286	chr12	25386955	Intergenic	-0.00510986038852047	-2.68031215352846	-3.00051818579744	0.00279440159168732	0.0379105331571945	Hypomethylated
Uniformness (Right Cheek)	cg05811998	chr11	22459399	Intergenic	-0.00571592423255337	-1.48488796256114	-3.00050782618161	0.002794495382739	0.0379106496167455	Hypomethylated
Uniformness (Right Cheek)	cg22700215	chr3	47911351	MAP4;MAP4;MAP4;MAP4;MAP4	-0.00686353665062829	0.0739865351731652	-3.00048308381735	0.00279471940003712	0.0379131244521376	Hypomethylated
Uniformness (Right Cheek)	cg18676393	chr2	38778122	GEMIN6	-0.00396913665668213	-5.40694720073759	-3.00044867215521	0.00279503099045964	0.0379162229572784	Hypomethylated
Uniformness (Right Cheek)	cg19007602	chr12	93569827	SOCS2;SOCS2;SOCS2	-0.00503452773334817	-4.58412911001044	-3.00045217254715	0.00279499929368814	0.0379162229572784	Hypomethylated
Uniformness (Right Cheek)	cg25616189	chr20	59354982	Intergenic	-0.00385649176918884	3.61744247893143	-3.00044286661211	0.0027950835615761	0.0379163718665686	Hypomethylated
Uniformness (Right Cheek)	cg26206367	chr1	15784504	Intergenic	-0.00518201456123787	1.92149604098779	-3.00038375022389	0.00279561893159219	0.0379230700247144	Hypomethylated
Uniformness (Right Cheek)	cg25933341	chr3	181711873	SOX2	-0.0041428705220578	-5.52351303959442	-3.00035278550082	0.00279589939186776	0.0379263101388195	Hypomethylated
Uniformness (Right Cheek)	cg01939082	chr1	210739855	Intergenic	-0.00575297436043351	1.5753844846437	-3.0003397217539	0.00279601772333909	0.0379267320473839	Hypomethylated
Uniformness (Right Cheek)	cg12295053	chr19	50799484	SNORD88A;SNORD88B	-0.00523175774597475	2.94822032319374	-3.00033557218369	0.00279605531112177	0.0379267320473839	Hypomethylated
Uniformness (Right Cheek)	cg17388108	chr6	66226410	Intergenic	-0.00521147202479589	-1.44724329687423	-3.00034312505997	0.00279598689573772	0.0379267320473839	Hypomethylated
Uniformness (Right Cheek)	cg08010531	chr13	99205453	Intergenic	-0.00567110377087136	-0.84686762778429	-3.00031130314226	0.00279627515506847	0.0379291497039999	Hypomethylated
Uniformness (Right Cheek)	cg01249550	chr3	194633140	TMEM44;TMEM44;TMEM44;TMEM44	0.00330872981178223	-4.58408645976104	3.00029268033058	0.00279644386271163	0.037930241095588	Hypermethylated
Uniformness (Right Cheek)	cg01909108	chr20	35472419	Intergenic	0.00640155139879204	2.06908285695562	3.00028409316715	0.00279652165861987	0.037930241095588	Hypermethylated
Uniformness (Right Cheek)	cg11283847	chr17	79943796	Intergenic	-0.00406306616133279	2.87100595480523	-3.00028598019667	0.00279650456279599	0.037930241095588	Hypomethylated
Uniformness (Right Cheek)	cg11805359	chr7	140699596	Intergenic	0.00635882839974701	2.76707022427863	3.00028112664167	0.00279654853449097	0.037930241095588	Hypermethylated
Uniformness (Right Cheek)	cg14970533	chr9	69121159	TJP2;TJP2	0.00391104593841598	-4.40263342333287	3.00027945677284	0.00279656366312827	0.037930241095588	Hypermethylated
Uniformness (Right Cheek)	cg00142430	chr4	1417003	Intergenic	0.00413208236566631	0.412798335579827	3.00024637576556	0.00279686338508039	0.0379314923611718	Hypermethylated
Uniformness (Right Cheek)	cg05619587	chr12	84912242	Intergenic	-0.00469918662096966	-5.30955044546265	-3.00023851451196	0.00279693461426889	0.0379314923611718	Hypomethylated
Uniformness (Right Cheek)	cg16285633	chr11	46296345	Intergenic	0.005934464502271	-1.89234148392712	3.00023712629018	0.002796947192831	0.0379314923611718	Hypermethylated
Uniformness (Right Cheek)	cg18811255	chr12	66130713	LLPH;LLPH;LLPH-DT	0.00406285372915603	-4.7975302264559	3.00024494670665	0.00279687633336329	0.0379314923611718	Hypermethylated
Uniformness (Right Cheek)	cg19682870	chr14	99249489	Intergenic	-0.00648623852410113	-0.507094384152242	-3.00025169116101	0.00279681522432549	0.0379314923611718	Hypomethylated
Uniformness (Right Cheek)	cg20513735	NA	NA	Intergenic	0.00283175873116879	-0.615471774950893	3.00025210667745	0.00279681145952274	0.0379314923611718	Hypermethylated
Uniformness (Right Cheek)	cg21133261	chr7	138917525	KIAA1549;KIAA1549	0.00615586636744282	2.9459400806929	3.00026131572893	0.00279672802174688	0.0379314923611718	Hypermethylated
Uniformness (Right Cheek)	cg01141506	chr12	13061800	Intergenic	-0.00740600968546301	-0.0936590191401134	-3.00020972324524	0.00279719550014174	0.0379317339403391	Hypomethylated
Uniformness (Right Cheek)	cg01938066	chr6	139028494	ABRACL	-0.00407727768718831	-4.7631539368659	-3.00018005699089	0.00279746433782559	0.0379317339403391	Hypomethylated
Uniformness (Right Cheek)	cg03845211	chr2	176769691	Intergenic	0.00564029563035284	1.97916151195934	3.00020406885562	0.00279724673879416	0.0379317339403391	Hypermethylated
Uniformness (Right Cheek)	cg06129369	chr12	51326141	BIN2	-0.00425866212173762	2.84093102295657	-3.00020236949818	0.00279726213811054	0.0379317339403391	Hypomethylated
Uniformness (Right Cheek)	cg07086945	chr6	108714942	Intergenic	0.00603035916872695	0.921242181588499	3.00019382551868	0.00279733956351737	0.0379317339403391	Hypermethylated
Uniformness (Right Cheek)	cg08846292	chr5	168366433	Intergenic	-0.0064148329329614	-0.695272385877391	-3.00018808241642	0.0027973916085215	0.0379317339403391	Hypomethylated
Uniformness (Right Cheek)	cg09208929	chr13	60143236	DIAPH3-AS2	-0.00503448762937644	3.8174826784412	-3.00018076596962	0.00279745791273466	0.0379317339403391	Hypomethylated
Uniformness (Right Cheek)	cg11934286	chr10	125709177	LOC283038	-0.00515363340528818	1.33215680647248	-3.00021754592053	0.00279712461444795	0.0379317339403391	Hypomethylated
Uniformness (Right Cheek)	cg12069042	chr3	48425291	PLXNB1;PLXNB1;PLXNB1;PLXNB1	-0.00546244342339711	-0.47659102330429	-3.0002162851649	0.00279713603875804	0.0379317339403391	Hypomethylated
Uniformness (Right Cheek)	cg14454769	chr3	184531702	Intergenic	-0.00678345310114849	0.643240378055694	-3.00018455684788	0.00279742355828352	0.0379317339403391	Hypomethylated
Uniformness (Right Cheek)	cg20552937	chr15	68138989	Intergenic	-0.00643018529066691	-0.580135003524657	-3.0002242063864	0.00279706426148832	0.0379317339403391	Hypomethylated
Uniformness (Right Cheek)	cg21168914	chr9	35848964	Intergenic	0.00563107872238371	4.51744019532229	3.00020227030969	0.00279726303694373	0.0379317339403391	Hypermethylated
Uniformness (Right Cheek)	cg06777598	chr18	48664437	Intergenic	0.00536249414448384	-4.27026871524774	3.0001571231449	0.00279767218215902	0.0379339879192699	Hypermethylated
Uniformness (Right Cheek)	cg00304631	chr1	245969547	Intergenic	0.00544734472784411	2.84948756860811	3.00014185658355	0.00279781054743697	0.0379341712973181	Hypermethylated
Uniformness (Right Cheek)	cg11461308	chr20	6006066	CRLS1;CRLS1;CRLS1;CRLS1;CRLS1;CRLS1;CRLS1;CRLS1;MCM8-AS1	0.00383365001779088	-5.21969416299554	3.00014932653536	0.00279774284431231	0.0379341712973181	Hypermethylated
Uniformness (Right Cheek)	cg13114093	chr8	128210182	Intergenic	0.00731507385622173	2.13193132639314	3.00014488663881	0.00279778308466823	0.0379341712973181	Hypermethylated
Uniformness (Right Cheek)	cg26662579	chr1	109426429	PSMA5;PSMA5;PSMA5;PSMA5;PSMA5;PSMA5;PSMA5;PSMA5	0.00395066001679043	-6.24176567934522	3.00012735415083	0.0027979419929964	0.037935389266973	Hypermethylated
Uniformness (Right Cheek)	cg16211540	chr15	42365445	Intergenic	-0.00426091826615459	2.8471679275744	-3.00011945294292	0.00279801360947697	0.0379357960307431	Hypomethylated
Uniformness (Right Cheek)	cg12219155	chr2	100816460	Intergenic	0.00686668887453124	2.61839734842569	3.00009018223111	0.00279827893357825	0.0379388290539482	Hypermethylated
Uniformness (Right Cheek)	cg00681103	chr2	201118729	CFLAR;CFLAR;CFLAR;CFLAR;CFLAR;CFLAR;CFLAR;CFLAR;CFLAR;CFLAR;CFLAR	-0.00497445911292822	-4.25629727668247	-3.00007263043108	0.0027984380427545	0.0379398559721031	Hypomethylated
Uniformness (Right Cheek)	cg04687318	chr7	151858867	Intergenic	-0.00635610334472678	2.33416600092655	-3.00007460260743	0.00279842016432593	0.0379398559721031	Hypomethylated
Uniformness (Right Cheek)	cg22395299	chr21	46286115	YBEY;YBEY;YBEY;YBEY;YBEY;YBEY;YBEY;MCM3AP	0.00420018026531853	-5.69366818525024	3.00006805330554	0.00279847953630866	0.0379398559721031	Hypermethylated
Uniformness (Right Cheek)	cg07571337	chr10	92046087	Intergenic	-0.00729675177757994	1.06793917282089	-3.0000192279431	0.00279892219365034	0.0379448324465762	Hypomethylated
Uniformness (Right Cheek)	cg21043727	chr11	60767593	MS4A15;MS4A15;MS4A15	-0.00597383065276959	-0.218590982980851	-3.00001838279437	0.0027989298564473	0.0379448324465762	Hypomethylated
Uniformness (Right Cheek)	cg06831182	chr16	88187280	Intergenic	-0.00543261162487304	3.26803422924215	-3.0000042336962	0.00279905814638342	0.0379457879143966	Hypomethylated
Uniformness (Right Cheek)	cg18397632	chr12	132498828	Intergenic	-0.00460819679152005	3.12770479421234	-3.00000142786158	0.00279908358753787	0.0379457879143966	Hypomethylated
Uniformness (Right Cheek)	cg23663698	chr6	159043154	TAGAP	-0.0046767219329407	2.95195409902697	-2.99999458974089	0.00279914559125359	0.0379460641555372	Hypomethylated
Uniformness (Right Cheek)	cg08770998	chr8	134527406	Intergenic	0.0055398241470126	2.82879442626042	2.99997846397776	0.00279929181436316	0.0379474820750565	Hypermethylated
Uniformness (Right Cheek)	cg17448023	chr15	82809772	WHAMM	0.00336609473768933	-4.42984362493673	2.99996797610318	0.00279938691870822	0.0379482069915837	Hypermethylated
Uniformness (Right Cheek)	cg27598086	chr17	80373039	RNF213	0.0070392371851035	1.87716178968157	2.99994704603224	0.00279957672202694	0.0379502155972061	Hypermethylated
Uniformness (Right Cheek)	cg06531741	chr11	113904728	HTR3B	-0.00660820940774709	1.60228173723118	-2.99993229998038	0.00279971045294554	0.0379503353858155	Hypomethylated
Uniformness (Right Cheek)	cg15604347	chrX	115185699	Intergenic	0.00608561830559171	2.18060420611252	2.9999410309007	0.00279963127213038	0.0379503353858155	Hypermethylated
Uniformness (Right Cheek)	cg26957796	chr12	1391680	Intergenic	-0.00440072954292638	3.40391095761869	-2.9999367195141	0.00279967037188805	0.0379503353858155	Hypomethylated
Uniformness (Right Cheek)	cg15242225	chr21	35049560	RUNX1	0.00528334415818629	-0.725227902630381	2.99990115796453	0.00279999289693398	0.0379535995745354	Hypermethylated
Uniformness (Right Cheek)	cg17144052	chr11	134973090	Intergenic	0.0061030266691984	0.509798978424004	2.99986182558522	0.00280034966108253	0.0379573066487683	Hypermethylated
Uniformness (Right Cheek)	cg27652887	chr10	12041920	Intergenic	-0.00629375629442113	-3.88248379711047	-2.99986300775244	0.00280033893763427	0.0379573066487683	Hypomethylated
Uniformness (Right Cheek)	cg19166518	chr13	110819699	LOC105370362	-0.00548295164169696	-3.9998952959963	-2.99984437757098	0.00280050793652964	0.0379588875722142	Hypomethylated
Uniformness (Right Cheek)	cg10902905	chr20	6054504	LRRN4	-0.00575470128555632	1.52905163369022	-2.9998358352498	0.00280058542911863	0.0379593735109056	Hypomethylated
Uniformness (Right Cheek)	cg01213342	chr7	66656185	Intergenic	-0.00590924834573673	-0.302620894454463	-2.99980135069428	0.00280089827944183	0.0379630494464967	Hypomethylated
Uniformness (Right Cheek)	cg01908272	chr16	2003626	ZNF598	-0.00373850586997616	3.15640685548282	-2.99973477354185	0.00280150237028718	0.0379656803335964	Hypomethylated
Uniformness (Right Cheek)	cg07786220	chr17	80709282	Intergenic	-0.00749338222408775	0.75083618449759	-2.999732663087	0.00280152152154584	0.0379656803335964	Hypomethylated
Uniformness (Right Cheek)	cg09886025	chr1	151190320	VPS72;VPS72;VPS72	-0.00557713665512041	-3.66566023404654	-2.99972028902376	0.00280163381201946	0.0379656803335964	Hypomethylated
Uniformness (Right Cheek)	cg10835651	chr11	34318561	Intergenic	0.00653241862513717	2.41251860476018	2.99976189894477	0.00280125623230608	0.0379656803335964	Hypermethylated
Uniformness (Right Cheek)	cg14980060	chr7	141015014	MRPS33;MRPS33	0.00365940520267523	-5.44265473017519	2.99972737800101	0.00280156948142463	0.0379656803335964	Hypermethylated
Uniformness (Right Cheek)	cg16507755	chr21	34792117	RUNX1;RUNX1;RUNX1;RUNX1	-0.00758669238427222	3.15242161603637	-2.99974705339543	0.00280139093950427	0.0379656803335964	Hypomethylated
Uniformness (Right Cheek)	cg18355285	chr14	92727577	Intergenic	-0.00416706488579187	3.20970376427717	-2.99973910938171	0.00280146302521547	0.0379656803335964	Hypomethylated
Uniformness (Right Cheek)	cg19321168	chr11	9146098	Intergenic	-0.00431443403861892	3.66662993989989	-2.99975668411937	0.00280130355049381	0.0379656803335964	Hypomethylated
Uniformness (Right Cheek)	cg20338300	chr2	56184399	CCDC85A;CCDC85A;CCDC85A;CCDC85A;CCDC85A;CCDC85A;CCDC85A;CCDC85A;CCDC85A;CCDC85A;CCDC85A;CCDC85A	0.00359480155859559	-5.57240321698471	2.99972551802474	0.0028015863600868	0.0379656803335964	Hypermethylated
Uniformness (Right Cheek)	cg25101124	chr17	7014565	RNASEK-C17orf49;C17orf49;C17orf49;C17orf49	0.00377950510041302	-5.10283590855803	2.99972158030607	0.00280162209387306	0.0379656803335964	Hypermethylated
Uniformness (Right Cheek)	cg26346375	chr22	39367153	Intergenic	-0.00570062676746409	-3.17297124016011	-2.99975990012736	0.00280127436905265	0.0379656803335964	Hypomethylated
Uniformness (Right Cheek)	cg27421385	chr5	159210494	RNF145;RNF145	-0.00587362925546173	-3.36171808857823	-2.99976072089929	0.00280126692156973	0.0379656803335964	Hypomethylated
Uniformness (Right Cheek)	cg27599630	chr4	8118889	Intergenic	-0.0042052230896487	2.51055010749062	-2.99977102921677	0.00280117338797211	0.0379656803335964	Hypomethylated
Uniformness (Right Cheek)	nv-GRCh38-chr1-114716124-114716124-C-T	chr1	114716124	NRAS	-0.00494782491075246	-4.09964594217306	-2.99970179088498	0.00280180168410675	0.0379673908012194	Hypomethylated
Uniformness (Right Cheek)	cg26549713	chr22	39643315	Intergenic	-0.00386642997483049	2.28908324318143	-2.99967901766853	0.00280200836550934	0.0379696271176436	Hypomethylated
Uniformness (Right Cheek)	cg00803532	chr14	100568457	BEGAIN;BEGAIN;BEGAIN;BEGAIN;BEGAIN	0.00372462147228782	-4.40465966336951	2.99965998169087	0.00280218113980375	0.0379714039038873	Hypermethylated
Uniformness (Right Cheek)	cg01838251	chr8	11444943	Intergenic	0.00746341933846589	0.949986516194554	2.99965113559183	0.00280226143206495	0.0379719274633474	Hypermethylated
Uniformness (Right Cheek)	cg25891205	chr21	41599288	Intergenic	-0.00608711208617663	0.733516369223212	-2.99963204422188	0.00280243472344864	0.0379737111692677	Hypomethylated
Uniformness (Right Cheek)	cg11452679	chr1	104672268	Intergenic	-0.00546454703781956	-1.87969948172173	-2.99956677246095	0.0028030272659618	0.0379803479486671	Hypomethylated
Uniformness (Right Cheek)	cg19006969	chr3	14320209	Intergenic	-0.00366902607552436	2.85016163226021	-2.99956432281465	0.0028030495062885	0.0379803479486671	Hypomethylated
Uniformness (Right Cheek)	cg20606279	chr12	109999398	ANKRD13A	0.00371708153251154	-5.40712643223492	2.99956653461149	0.00280302942538878	0.0379803479486671	Hypermethylated
Uniformness (Right Cheek)	cg00334274	chr22	30078926	Intergenic	-0.00594571685815044	-0.740879617702616	-2.99955576494064	0.0028031272044522	0.0379808361876771	Hypomethylated
Uniformness (Right Cheek)	cg01461514	chr7	55109489	EGFR	-0.00499152388655771	-1.48899184676955	-2.99954427198045	0.00280323155378491	0.0379816855155285	Hypomethylated
Uniformness (Right Cheek)	cg10779495	chr7	24729058	Intergenic	0.00695760322776496	0.0265671396157295	2.99945603942574	0.00280403277202169	0.0379914120527271	Hypermethylated
Uniformness (Right Cheek)	cg24277955	chr19	18907979	Intergenic	-0.00462065396556727	1.65301987916298	-2.99945886417011	0.00280400711796202	0.0379914120527271	Hypomethylated
Uniformness (Right Cheek)	cg11201168	chr6	167278867	Intergenic	-0.00575088156113357	-1.77523082253323	-2.99943570837702	0.00280421742301009	0.0379933491642273	Hypomethylated
Uniformness (Right Cheek)	cg24367125	chr14	31031783	Intergenic	-0.00588553727686463	-4.57578806924768	-2.99942645347983	0.00280430148167715	0.0379939233486506	Hypomethylated
Uniformness (Right Cheek)	cg01662748	chr1	179877241	TOR1AIP2;TOR1AIP2;TOR1AIP2;TOR1AIP2;TOR1AIP2;TOR1AIP2;TOR1AIP2;TOR1AIP2;TOR1AIP2;TOR1AIP2	-0.00597700241382454	-2.95878883457022	-2.99939611013063	0.00280457709480868	0.0379959633220239	Hypomethylated
Uniformness (Right Cheek)	cg17341701	chr1	43650375	Intergenic	0.0038434197340905	-3.19883172072151	2.99939669238509	0.00280457180587199	0.0379959633220239	Hypermethylated
Uniformness (Right Cheek)	cg21501400	chr10	15860613	MINDY3;MINDY3	0.00362754491129058	-4.84172441317745	2.9994032242556	0.00280451247393386	0.0379959633220239	Hypermethylated
Uniformness (Right Cheek)	cg18100586	chr8	66871498	MCMDC2	-0.00383212732218716	4.22520986179533	-2.99937825211805	0.00280473931336895	0.0379975963154973	Hypomethylated
Uniformness (Right Cheek)	cg16085042	chr12	103930179	TTC41P;MIR3652;HSP90B1	0.00375418700578569	-3.86027834413569	2.99935161235679	0.00280498131951184	0.0380003101777524	Hypermethylated
Uniformness (Right Cheek)	cg08126198	chr1	201674323	Intergenic	-0.00389951033173531	2.82683993055067	-2.99930746780373	0.00280538238819242	0.0380046140203365	Hypomethylated
Uniformness (Right Cheek)	cg24481882	chr6	136129563	Intergenic	0.00596096857468162	0.408347639473859	2.99931027900961	0.0028053568458406	0.0380046140203365	Hypermethylated
Uniformness (Right Cheek)	cg15631337	chr17	47970704	CDK5RAP3;CDK5RAP3;CDK5RAP3;CDK5RAP3;CDK5RAP3	0.00354753545597852	-5.23713607957099	2.99929853164941	0.00280546358266265	0.038005139410623	Hypermethylated
Uniformness (Right Cheek)	cg20279784	chr6	112087372	FAM229B	0.00382474143354377	-5.83619410473108	2.99929402250288	0.0028055045538731	0.038005139410623	Hypermethylated
Uniformness (Right Cheek)	cg13363972	chr2	233408778	Intergenic	-0.00488543817182974	1.87888440415979	-2.99925460177431	0.00280586276359684	0.0380094271029618	Hypomethylated
Uniformness (Right Cheek)	cg00182602	chr1	8986480	Intergenic	-0.00662149707719637	-1.72838030575402	-2.99924593470805	0.00280594152542609	0.0380099292024239	Hypomethylated
Uniformness (Right Cheek)	cg01980928	chr19	1952822	CSNK1G2-AS1	-0.00693837854667388	1.69947058990241	-2.99922552861321	0.00280612697348478	0.0380118764616874	Hypomethylated
Uniformness (Right Cheek)	cg05150973	chr11	64854704	EHD1;EHD1;EHD1	-0.00629237790694505	3.12081193500128	-2.99921921444677	0.00280618435811869	0.0380120889380326	Hypomethylated
Uniformness (Right Cheek)	cg00602039	chr1	37476857	Intergenic	0.00450685775080727	-2.8603899820852	2.99919680206654	0.00280638805578895	0.0380128404035347	Hypermethylated
Uniformness (Right Cheek)	cg05131526	chr15	90903965	MAN2A2	-0.00580544212095062	-1.73128123143549	-2.99919475805519	0.00280640663371058	0.0380128404035347	Hypomethylated
Uniformness (Right Cheek)	cg14867604	chr14	99972103	Intergenic	0.00356453877322044	-5.86275770998484	2.99920287947822	0.00280633281914929	0.0380128404035347	Hypermethylated
Uniformness (Right Cheek)	cg26432047	chr1	7155436	Intergenic	-0.00607417844313034	2.94026318103445	-2.99920281469571	0.00280633340794212	0.0380128404035347	Hypomethylated
Uniformness (Right Cheek)	cg26989977	chr5	137901333	Intergenic	-0.00494051234655312	-3.75357683579846	-2.99918427935259	0.00280650187590576	0.0380135656236635	Hypomethylated
Uniformness (Right Cheek)	cg04343971	chr20	63939343	Intergenic	-0.00754536907645738	3.3490327649611	-2.99912000567674	0.00280708613184542	0.0380209143274739	Hypomethylated
Uniformness (Right Cheek)	cg18137036	chr14	89206065	Intergenic	-0.0040071481356397	3.48239787805595	-2.99910530076577	0.00280721981701506	0.0380221600938233	Hypomethylated
Uniformness (Right Cheek)	cg11239366	chr17	10631985	MYH3	-0.00724565287482229	3.08051266087264	-2.99908170248012	0.00280743436574091	0.0380245010567292	Hypomethylated
Uniformness (Right Cheek)	cg14093553	chr14	105414697	Intergenic	0.00581726393470352	-0.634230667062078	2.99904932793413	0.00280772873008204	0.0380273579735564	Hypermethylated
Uniformness (Right Cheek)	cg26289568	chr10	43125545	Intergenic	0.00558383194181935	2.93446321282376	2.99904977768496	0.00280772464054612	0.0380273579735564	Hypermethylated
Uniformness (Right Cheek)	cg19821135	chr14	89140468	Intergenic	-0.00598336380845142	-0.790450505529804	-2.99903047699042	0.00280790014459122	0.0380291145617316	Hypomethylated
Uniformness (Right Cheek)	cg18454248	chr1	160128228	Intergenic	-0.00564136210866079	1.66801015101643	-2.9990223735113	0.00280797383370755	0.0380295475624164	Hypomethylated
Uniformness (Right Cheek)	cg15646105	NA	NA	Intergenic	0.00590619254762575	3.464909619159	2.99901437469012	0.00280804657285115	0.0380299676845541	Hypermethylated
Uniformness (Right Cheek)	cg21927395	chr17	73228910	FAM104A	-0.00491201395633128	-4.53124472363523	-2.99900449273707	0.00280813643907431	0.0380306197464175	Hypomethylated
Uniformness (Right Cheek)	cg04107099	chr6	79948109	ELOVL4	-0.00546754011578628	-2.00265172100034	-2.9989527411879	0.00280860710930201	0.0380364289447122	Hypomethylated
Uniformness (Right Cheek)	cg04785732	chr6	28597662	Intergenic	-0.00555203788069502	-2.19199519518112	-2.9989289047775	0.00280882392108271	0.0380388000650787	Hypomethylated
Uniformness (Right Cheek)	cg13948528	chr11	134619883	Intergenic	-0.00475459551941414	-0.723358721203051	-2.99891327509214	0.00280896609425651	0.038040160328649	Hypomethylated
Uniformness (Right Cheek)	cg22367727	chr3	114383762	ZBTB20	0.00705819670067552	1.72200128668431	2.99889905117566	0.00280909548578118	0.0380413474600887	Hypermethylated
Uniformness (Right Cheek)	cg01719141	chr9	137618763	ARRDC1-AS1;EHMT1;EHMT1;EHMT1;EHMT1;EHMT1;EHMT1;ARRDC1-AS1	0.00298956653084908	-4.00547898777937	2.99888417902845	0.00280923077993752	0.0380420493549147	Hypermethylated
Uniformness (Right Cheek)	cg13780602	chr22	31749694	Intergenic	0.00327627681221071	-4.12138148300734	2.99888823420935	0.00280919388875659	0.0380420493549147	Hypermethylated
Uniformness (Right Cheek)	cg00057476	chr22	29312257	GAS2L1;GAS2L1;GAS2L1;GAS2L1;GAS2L1;GAS2L1	-0.00464434431711968	1.13987731959796	-2.99884500715157	0.002809587160925	0.038042919420644	Hypomethylated
Uniformness (Right Cheek)	cg00417963	chr7	1489615	INTS1	-0.00390703293094105	2.36618061179749	-2.9988586204776	0.00280946330384397	0.038042919420644	Hypomethylated
Uniformness (Right Cheek)	cg05384906	chr18	79621864	Intergenic	-0.00498477231234059	2.84650358592115	-2.99885370794515	0.00280950799858522	0.038042919420644	Hypomethylated
Uniformness (Right Cheek)	cg11535403	chr20	43102737	Intergenic	-0.00607585241800118	-0.00680460336623631	-2.99884753018321	0.00280956420544235	0.038042919420644	Hypomethylated
Uniformness (Right Cheek)	cg11688894	chr7	129206389	Intergenic	-0.00491681639476511	2.98911777402873	-2.99885080956231	0.00280953436868491	0.038042919420644	Hypomethylated
Uniformness (Right Cheek)	cg15190747	chr15	52112936	BCL2L10;BCL2L10	-0.00451016852900192	4.46543404096314	-2.99885550549704	0.00280949164419198	0.038042919420644	Hypomethylated
Uniformness (Right Cheek)	cg25040733	chr5	142325169	SPRY4-AS1;SPRY4;SPRY4;SPRY4;SPRY4	0.0021928063836267	-2.81392744235063	2.99884540342129	0.002809583555504	0.038042919420644	Hypermethylated
Uniformness (Right Cheek)	cg11573238	chr1	47536958	Intergenic	-0.00511327702418032	0.047693991551679	-2.99882608733834	0.00280975930591121	0.0380432970438007	Hypomethylated
Uniformness (Right Cheek)	cg17386057	chr12	113479816	Intergenic	-0.0055363507987509	-3.24687716970962	-2.99881926654254	0.00280982136839437	0.0380432970438007	Hypomethylated
Uniformness (Right Cheek)	cg21911030	chr15	80576866	ARNT2	-0.00390687459126414	2.35751265339603	-2.99882436386781	0.00280977498766688	0.0380432970438007	Hypomethylated
Uniformness (Right Cheek)	cg23564005	chr3	72138826	Intergenic	-0.00544901744237175	3.7847228557958	-2.99881900849827	0.00280982371636611	0.0380432970438007	Hypomethylated
Uniformness (Right Cheek)	cg26761618	chr11	73217881	P2RY2;P2RY2;P2RY2	-0.00533045846929324	-0.588349371656076	-2.99882855144811	0.00280973688526249	0.0380432970438007	Hypomethylated
Uniformness (Right Cheek)	cg16057532	chr1	111982279	KCND3;KCND3;KCND3;KCND3	0.0055320375089798	2.69941052110792	2.99881269104961	0.0028098812000521	0.0380435102904171	Hypermethylated
Uniformness (Right Cheek)	cg24703706	chr7	47369061	TNS3	-0.00700894571104319	2.241199076947	-2.99879191444563	0.00281007025797699	0.0380455049126193	Hypomethylated
Uniformness (Right Cheek)	cg07646441	chr8	47260377	SPIDR;SPIDR;SPIDR;SPIDR;SPIDR;SPIDR;SPIDR;SPIDR;SPIDR;SPIDR;SPIDR;SPIDR;SPIDR;SPIDR;SPIDR;SPIDR;SPIDR;SPIDR;SPIDR;SPIDR;SPIDR;SPIDR;SPIDR;SPIDR;SPIDR;SPIDR;SPIDR;SPIDR;SPIDR;SPIDR;SPIDR;SPIDR;SPIDR;SPIDR;SPIDR;SPIDR	-0.00623600248289436	0.288267867446998	-2.99877960338997	0.00281018228864202	0.0380464566199862	Hypomethylated
Uniformness (Right Cheek)	cg23606462	chr18	58077456	Intergenic	0.00587716561122385	2.87766740929302	2.99875724444887	0.00281038576556611	0.0380486463520281	Hypermethylated
Uniformness (Right Cheek)	cg08592212	chr3	125648379	Intergenic	-0.00557364497303941	-1.04044546407607	-2.99871813672647	0.00281074169672971	0.0380529000030427	Hypomethylated
Uniformness (Right Cheek)	cg00987461	chr12	104050228	GLT8D2;GLT8D2;GLT8D2;GLT8D2;GLT8D2;GLT8D2;GLT8D2;GLT8D2;GLT8D2;GLT8D2;GLT8D2;GLT8D2;GLT8D2;GLT8D2;GLT8D2;GLT8D2;GLT8D2	-0.00460669921413315	-4.00427434348116	-2.99869091293676	0.00281098949299723	0.0380556895777232	Hypomethylated
Uniformness (Right Cheek)	cg01046905	chr6	159094313	Intergenic	-0.00709351431872894	2.19390950439829	-2.99866425165011	0.00281123218863014	0.0380575662603119	Hypomethylated
Uniformness (Right Cheek)	cg09832777	chr13	20120186	Intergenic	0.00384563363471935	-1.74359085450202	2.99866192580874	0.00281125336149391	0.0380575662603119	Hypermethylated
Uniformness (Right Cheek)	cg24598603	chr19	45059646	Intergenic	0.00523929643605605	-4.55195703720635	2.99866226064519	0.00281125031336365	0.0380575662603119	Hypermethylated
Uniformness (Right Cheek)	cg00117463	chr6	151494106	CCDC170;CCDC170	-0.00469318441481438	-5.33173444301212	-2.99864516691923	0.00281140592723813	0.0380586280739007	Hypomethylated
Uniformness (Right Cheek)	cg05357093	chr6	168824812	Intergenic	-0.00654486409043069	2.67010400621754	-2.9986441377749	0.00281141529637377	0.0380586280739007	Hypomethylated
Uniformness (Right Cheek)	cg01702474	chr16	2740807	Intergenic	-0.00526322266484433	2.60091372978792	-2.99862645715401	0.00281157626187054	0.0380602418888617	Hypomethylated
Uniformness (Right Cheek)	cg02039072	chr10	26653236	FAM238B	0.00727590632354775	3.10111327429515	2.99857990317684	0.00281200013258291	0.0380643199741184	Hypermethylated
Uniformness (Right Cheek)	cg06226973	chr2	178450906	PJVK;PJVK;PJVK;PJVK;PJVK;PRKRA;PRKRA	0.00360865488657137	-6.20803632318087	2.99857606448661	0.00281203508619933	0.0380643199741184	Hypermethylated
Uniformness (Right Cheek)	cg13420320	chr10	129394840	Intergenic	-0.00612586033483141	0.178642712368561	-2.99858152748546	0.00281198534238165	0.0380643199741184	Hypomethylated
Uniformness (Right Cheek)	cg23987077	chr16	72978308	Intergenic	0.00641058255684201	1.18431446975384	2.99857502594612	0.00281204454281251	0.0380643199741184	Hypermethylated
Uniformness (Right Cheek)	cg24596185	chr19	44954528	CLPTM1;CLPTM1;CLPTM1	0.00396349590802611	-4.97374949651192	2.99855784033018	0.00281220103368729	0.0380658730163882	Hypermethylated
Uniformness (Right Cheek)	cg09916783	chr2	25169042	POMC;POMC;POMC;POMC	-0.00598094248543427	-4.04417412618198	-2.99851944504323	0.00281255068696372	0.0380677223499186	Hypomethylated
Uniformness (Right Cheek)	cg11881660	chr3	194637328	Intergenic	-0.00521535927455273	-2.1433872863648	-2.99851859934748	0.00281255838888517	0.0380677223499186	Hypomethylated
Uniformness (Right Cheek)	cg14342838	chr2	240136560	COPS9;COPS9	0.00424784520606316	-5.45091586458901	2.99851796519204	0.0028125641642791	0.0380677223499186	Hypermethylated
Uniformness (Right Cheek)	cg17322553	chr13	37058987	Intergenic	-0.00635184521720408	-3.70469289891074	-2.99851532400762	0.00281258821824674	0.0380677223499186	Hypomethylated
Uniformness (Right Cheek)	cg22889425	chr2	230999575	Intergenic	0.00639767130615193	2.34721486214411	2.99852089249815	0.00281253750474517	0.0380677223499186	Hypermethylated
Uniformness (Right Cheek)	cg25781121	chr3	48241151	ZNF589;ZNF589	0.0041678783428909	-6.57254964814759	2.99852050431873	0.00281254103995572	0.0380677223499186	Hypermethylated
Uniformness (Right Cheek)	cg06775149	chr5	68522851	Intergenic	-0.00652793627630381	0.514381342459161	-2.99850495062049	0.00281268269325923	0.0380684252221673	Hypomethylated
Uniformness (Right Cheek)	cg26981801	chr9	134873029	LOC101448202	0.00780591733191256	1.58017826678244	2.99850045135297	0.00281272367097636	0.0380684252221673	Hypermethylated
Uniformness (Right Cheek)	cg04632539	chr2	117985066	Intergenic	0.0052998471783944	3.02594261264807	2.99848653844404	0.0028128503882247	0.0380687621565464	Hypermethylated
Uniformness (Right Cheek)	cg13398214	chr9	8633319	PTPRD;PTPRD;PTPRD;PTPRD;PTPRD;PTPRD;PTPRD;PTPRD;PTPRD;PTPRD	-0.00594437188756453	3.55276535642444	-2.99847953305715	0.00281291419449783	0.0380687621565464	Hypomethylated
Uniformness (Right Cheek)	cg15031762	chr19	35776608	Intergenic	-0.004092858378907	1.48279602744349	-2.9984895752738	0.00281282272866668	0.0380687621565464	Hypomethylated
Uniformness (Right Cheek)	cg24798115	chr7	149460644	Intergenic	0.00449426804008401	-6.01683232577456	2.99847937755056	0.00281291561089372	0.0380687621565464	Hypermethylated
Uniformness (Right Cheek)	cg09801687	chr1	21508931	ALPL;ALPL;ALPL;ALPL;ALPL	0.0050374885593992	-3.81321569119922	2.99845981579346	0.00281309378985024	0.0380688694850782	Hypermethylated
Uniformness (Right Cheek)	cg18137135	chr11	34141811	NAT10;NAT10	-0.00487072768832352	2.89853894370134	-2.99846609442513	0.00281303659958591	0.0380688694850782	Hypomethylated
Uniformness (Right Cheek)	cg24190434	chr1	87113597	Intergenic	0.0063058159763633	2.12155593018445	2.99845558269805	0.002813132348509	0.0380688694850782	Hypermethylated
Uniformness (Right Cheek)	cg24281764	chr12	131845960	Intergenic	-0.00481055119714551	5.17962503151385	-2.99845737686334	0.00281311600565571	0.0380688694850782	Hypomethylated
Uniformness (Right Cheek)	cg27059053	chr13	31209344	Intergenic	-0.00618798591024804	2.3448870837435	-2.99847244731038	0.00281297873405004	0.0380688694850782	Hypomethylated
Uniformness (Right Cheek)	cg08544365	chr5	134059868	Intergenic	-0.00540756051957943	-0.645292355494994	-2.99840908937229	0.00281355588137587	0.0380729053714037	Hypomethylated
Uniformness (Right Cheek)	cg25142582	chr2	27212201	ATRAID;ATRAID;SLC5A6;SLC5A6;SLC5A6;ATRAID	0.00384232420894337	-3.39206221208407	2.99841491619945	0.00281350279845529	0.0380729053714037	Hypermethylated
Uniformness (Right Cheek)	cg27403628	chr20	17698618	BANF2;BANF2	0.00491707642912896	3.40112026590624	2.99841026093165	0.00281354520829091	0.0380729053714037	Hypermethylated
Uniformness (Right Cheek)	cg01329153	chr1	8357339	Intergenic	-0.00617390523582946	-0.329725266506062	-2.99834676282358	0.00281412373919387	0.0380745211695508	Hypomethylated
Uniformness (Right Cheek)	cg01477433	chr1	156585035	Intergenic	-0.00596329367696587	-0.262001516330529	-2.99833898099427	0.00281419464688503	0.0380745211695508	Hypomethylated
Uniformness (Right Cheek)	cg01553935	chr1	46175389	TSPAN1;TSPAN1;PIK3R3	-0.00531315596161002	2.26088850520911	-2.99837297925528	0.00281388486823847	0.0380745211695508	Hypomethylated
Uniformness (Right Cheek)	cg02932113	chr2	40892623	Intergenic	-0.00521174889202958	-1.82022231230631	-2.99836737232256	0.00281393595423268	0.0380745211695508	Hypomethylated
Uniformness (Right Cheek)	cg05548508	chr17	80801997	LOC101928855	-0.00478260666347173	4.01683454864969	-2.9983363888796	0.00281421826648456	0.0380745211695508	Hypomethylated
Uniformness (Right Cheek)	cg05679113	chr17	78214108	BIRC5;BIRC5;BIRC5	0.00298386806957489	-5.41938725334535	2.99834455961662	0.00281414381455419	0.0380745211695508	Hypermethylated
Uniformness (Right Cheek)	cg05931192	chr20	2153591	Intergenic	0.00549633629658462	3.00056765737747	2.99838344464599	0.00281378951803842	0.0380745211695508	Hypermethylated
Uniformness (Right Cheek)	cg07060551	chr19	50695124	Intergenic	-0.00859817746179684	-4.22927274312397	-2.99835604773953	0.0028140391375818	0.0380745211695508	Hypomethylated
Uniformness (Right Cheek)	cg07832006	chr1	114854753	SYCP1;SYCP1;SYCP1;SYCP1	-0.00714670846465623	1.70889817399279	-2.99833669570899	0.00281421547061605	0.0380745211695508	Hypomethylated
Uniformness (Right Cheek)	cg08647724	chr11	12458264	Intergenic	-0.00454209715158289	2.87146633476222	-2.99835873966108	0.0028140146099649	0.0380745211695508	Hypomethylated
Uniformness (Right Cheek)	cg15540367	chr10	106622770	Intergenic	0.00514140429766954	2.36357680765495	2.9983542429594	0.00281405558206193	0.0380745211695508	Hypermethylated
Uniformness (Right Cheek)	cg18036998	chr7	151203456	IQCA1L	-0.00406248256319448	2.42044846780194	-2.99835438424429	0.00281405429472385	0.0380745211695508	Hypomethylated
Uniformness (Right Cheek)	cg18717129	chr13	48174769	Intergenic	-0.00254634977285081	-0.487120835834591	-2.99837585568387	0.00281385866079598	0.0380745211695508	Hypomethylated
Uniformness (Right Cheek)	cg04795186	chr5	7803062	Intergenic	-0.00590106836014073	-4.11114853884902	-2.99831861715809	0.00281438020901555	0.0380754146992578	Hypomethylated
Uniformness (Right Cheek)	cg12745769	chr19	21397191	ZNF493;ZNF493;ZNF493;ZNF493;ZNF493;ZNF493	0.00349546415394405	-5.16230335115416	2.99831539009739	0.00281440961610686	0.0380754146992578	Hypermethylated
Uniformness (Right Cheek)	cg26578600	chrX	419512	Intergenic	-0.00743647799236113	1.693114839098	-2.99832390674407	0.00281433200745083	0.0380754146992578	Hypomethylated
Uniformness (Right Cheek)	cg00664135	chr6	135497999	AHI1-DT;AHI1-DT;AHI1-DT;AHI1-DT;AHI1-DT;AHI1;AHI1;AHI1;AHI1;AHI1;AHI1	0.00296691648993368	-4.73693459056978	2.99825030259051	0.00281500279615068	0.038080855528004	Hypermethylated
Uniformness (Right Cheek)	cg18361098	chr14	36667186	Intergenic	-0.00744444539162354	-2.06897566168706	-2.99825343048418	0.00281497428723201	0.038080855528004	Hypomethylated
Uniformness (Right Cheek)	cg20526085	chr14	100880523	RTL1;RTL1;MIR433;MIR431	0.00613670078073617	3.26316274550813	2.99826598145399	0.00281485989515118	0.038080855528004	Hypermethylated
Uniformness (Right Cheek)	cg23155861	chr19	52735806	ZNF611;ZNF611;ZNF611	0.00716476913045822	2.41097413656469	2.99824834296633	0.00281502065711191	0.038080855528004	Hypermethylated
Uniformness (Right Cheek)	cg24080577	chr4	11428823	HS3ST1;HS3ST1	0.00387060646576076	-5.57193179916924	2.99825082199056	0.00281499806210513	0.038080855528004	Hypermethylated
Uniformness (Right Cheek)	cg08915038	chr1	16236428	Intergenic	-0.00425908418410347	-5.13324560996802	-2.99823771182505	0.00281511755627558	0.0380808835372136	Hypomethylated
Uniformness (Right Cheek)	cg09719750	chr4	40176973	Intergenic	-0.00514905605662039	2.31826110761406	-2.99824127985685	0.00281508503456348	0.0380808835372136	Hypomethylated
Uniformness (Right Cheek)	cg12600550	chr4	36244766	ARAP2;ARAP2;ARAP2	0.0034731089864686	-4.25229411342201	2.99823436616983	0.0028151480513935	0.0380808835372136	Hypermethylated
Uniformness (Right Cheek)	cg13813366	chr4	42396501	SHISA3	-0.00578718827297533	-2.72549511218654	-2.99821494403063	0.00281532508709059	0.0380827132050756	Hypomethylated
Uniformness (Right Cheek)	cg02911797	chr2	64259760	Intergenic	-0.00558572632435203	-0.309404447344564	-2.9981776803617	0.00281566477952224	0.0380836959862222	Hypomethylated
Uniformness (Right Cheek)	cg04926108	chr1	39927627	Intergenic	-0.00645703177579542	-3.20285562642281	-2.99818620585414	0.00281558705855025	0.0380836959862222	Hypomethylated
Uniformness (Right Cheek)	cg07647848	chr5	6715868	Intergenic	-0.00468126115963391	-2.17791310922186	-2.99819283709453	0.00281552660751141	0.0380836959862222	Hypomethylated
Uniformness (Right Cheek)	cg08869831	chr1	92299213	GLMN;GLMN;GLMN	0.00339019478381798	-5.0679663010362	2.99816996983741	0.00281573507268858	0.0380836959862222	Hypermethylated
Uniformness (Right Cheek)	cg08915936	chr5	645644	Intergenic	-0.00484281571556837	3.55767729677962	-2.99816639729955	0.00281576764235402	0.0380836959862222	Hypomethylated
Uniformness (Right Cheek)	cg10918527	chr7	30466063	Intergenic	0.00504094146081383	1.94592884696962	2.99816572847445	0.00281577373985321	0.0380836959862222	Hypermethylated
Uniformness (Right Cheek)	cg11727378	chr6	44339906	Intergenic	-0.00670785272996999	-0.31581729719063	-2.9981912846413	0.00281554075972104	0.0380836959862222	Hypomethylated
Uniformness (Right Cheek)	cg18469103	chr3	120349826	LRRC58	-0.00423825832554981	-5.14491624110673	-2.99818693797991	0.00281558038436148	0.0380836959862222	Hypomethylated
Uniformness (Right Cheek)	cg25617725	chr10	116273778	GFRA1;GFRA1;GFRA1;GFRA1;GFRA1;GFRA1;GFRA1;GFRA1	0.00405905673489515	-3.41473344132121	2.99817894517987	0.00281565324893257	0.0380836959862222	Hypermethylated
Uniformness (Right Cheek)	cg08592682	chr22	47116614	Intergenic	-0.00426480364298464	3.27967212960489	-2.99813405392091	0.00281606252210567	0.0380864716235825	Hypomethylated
Uniformness (Right Cheek)	cg14457879	chr9	136054193	Intergenic	-0.00572011023538911	3.38947343885726	-2.99813625835027	0.00281604242307344	0.0380864716235825	Hypomethylated
Uniformness (Right Cheek)	cg11185804	chr11	128911616	KCNJ5;KCNJ5	-0.0047731722932862	3.0315959622857	-2.99811560240674	0.00281623076016954	0.0380881818989845	Hypomethylated
Uniformness (Right Cheek)	cg14360713	chr12	89352915	DUSP6;DUSP6	-0.00657430788343733	-3.93890438746809	-2.99811011603629	0.00281628078582431	0.0380882933807357	Hypomethylated
Uniformness (Right Cheek)	cg05032848	chr17	35063835	RFFL	-0.00613628379423304	-4.06133065937019	-2.9981051331942	0.00281632622092697	0.0380883427759867	Hypomethylated
Uniformness (Right Cheek)	cg03645547	chr6	117265232	VGLL2;VGLL2	0.00376904443224199	-3.68246031816364	2.99808257880474	0.00281653188724989	0.0380905591243863	Hypermethylated
Uniformness (Right Cheek)	cg11419506	chr10	27745927	MKX;MKX	0.00486322289859595	-6.0582788402441	2.99807275943832	0.00281662143123223	0.038090723493486	Hypermethylated
Uniformness (Right Cheek)	cg27310485	chr1	153564087	S100A2;S100A2	-0.00595387094156328	-0.607496203115626	-2.9980720816703	0.00281662761197636	0.038090723493486	Hypomethylated
Uniformness (Right Cheek)	cg23900626	chr3	172145677	Intergenic	0.00453957436170543	2.96176118224903	2.9980594209931	0.00281674307029018	0.0380917197960943	Hypermethylated
Uniformness (Right Cheek)	cg10541313	chr22	46267767	TTC38	0.00207368823779461	-7.0018417514119	2.99805219191093	0.00281680899742987	0.0380920462531282	Hypermethylated
Uniformness (Right Cheek)	cg10011623	chr20	58888472	GNAS;GNAS	-0.00584166004422682	-1.189456396355	-2.99803632300852	0.0028169537221851	0.0380928731819657	Hypomethylated
Uniformness (Right Cheek)	cg16537423	chr15	56286361	Intergenic	-0.00591549523927712	0.370729647709375	-2.99803813220669	0.00281693722191241	0.0380928731819657	Hypomethylated
Uniformness (Right Cheek)	cg07315051	chr2	239143863	Intergenic	-0.00385307803695639	3.56783451750098	-2.99801523755786	0.00281714603250894	0.0380945231632935	Hypomethylated
Uniformness (Right Cheek)	cg21496797	chr15	67140699	Intergenic	0.00540974565955616	3.86184159459157	2.99801378107923	0.00281715931679842	0.0380945231632935	Hypermethylated
Uniformness (Right Cheek)	cg15424816	chr9	92746994	Intergenic	-0.00423272010307609	2.72921892922678	-2.99800537311588	0.00281723600549781	0.0380949950736003	Hypomethylated
Uniformness (Right Cheek)	cg12292686	chr10	133378598	PAOX;PAOX;PAOX;PAOX;PAOX;PAOX;PAOX	0.00322222700880973	-4.5434213465528	2.99797002102552	0.00281755847141366	0.0380951361388171	Hypermethylated
Uniformness (Right Cheek)	cg13671816	chr1	201465310	PHLDA3;PHLDA3;PHLDA3	0.0049422611239924	1.59808978887001	2.99796956023682	0.00281756267474457	0.0380951361388171	Hypermethylated
Uniformness (Right Cheek)	cg13774485	chr9	33880534	Intergenic	0.00476470368279227	3.23389808474513	2.99796299652996	0.00281762254973504	0.0380951361388171	Hypermethylated
Uniformness (Right Cheek)	cg15521361	chr10	103923729	Intergenic	-0.00677599473875455	-1.86900339961046	-2.99797007368829	0.00281755799102233	0.0380951361388171	Hypomethylated
Uniformness (Right Cheek)	cg20599022	chr4	141133292	RNF150;RNF150	0.00275280144183886	-6.64478161524466	2.99798575895264	0.00281741491292814	0.0380951361388171	Hypermethylated
Uniformness (Right Cheek)	cg21268499	chr16	22727684	Intergenic	0.00695503909905495	2.32541876518606	2.99798034104019	0.00281746433337645	0.0380951361388171	Hypermethylated
Uniformness (Right Cheek)	cg24537275	chr17	9247857	Intergenic	-0.0041332948042575	2.17366084303191	-2.99798285473159	0.00281744140419632	0.0380951361388171	Hypomethylated
Uniformness (Right Cheek)	cg25894374	chr17	41782061	Intergenic	-0.0057735354411449	0.201095358263517	-2.99797567412943	0.00281750690406587	0.0380951361388171	Hypomethylated
Uniformness (Right Cheek)	cg26115550	chr16	23386634	Intergenic	0.00548576666349079	2.64132369814861	2.99796534982344	0.00281760108255087	0.0380951361388171	Hypermethylated
Uniformness (Right Cheek)	cg26654807	chr10	79242461	Intergenic	0.00339037853673514	-4.71260782846001	2.9979377675942	0.00281785270221921	0.0380976828175277	Hypermethylated
Uniformness (Right Cheek)	cg00777653	chr1	53256901	Intergenic	-0.00687808766680905	0.695510263540352	-2.99789985628436	0.0028181985827766	0.0380995505129048	Hypomethylated
Uniformness (Right Cheek)	cg01709021	chr21	43779841	Intergenic	0.00722168633931925	2.27773023867205	2.99789055921434	0.00281828340972343	0.0380995505129048	Hypermethylated
Uniformness (Right Cheek)	cg02612949	chr3	42740101	Intergenic	0.00538685494872773	2.90736943187604	2.99789788887492	0.00281821653332695	0.0380995505129048	Hypermethylated
Uniformness (Right Cheek)	cg05122219	chr5	152560713	Intergenic	-0.0053423888094323	-3.97656749067917	-2.99789241859465	0.00281826644445461	0.0380995505129048	Hypomethylated
Uniformness (Right Cheek)	cg06986963	chr20	4026493	Intergenic	-0.00498364518340355	-1.34972697532534	-2.99790199082428	0.00281817910745397	0.0380995505129048	Hypomethylated
Uniformness (Right Cheek)	cg21513751	chr14	20990468	METTL17;METTL17	-0.00359943169507383	-5.20382551279158	-2.99790867207984	0.00281811814916186	0.0380995505129048	Hypomethylated
Uniformness (Right Cheek)	ch.20.61946943R	chr20	63845146	Intergenic	0.00369500535782076	-5.25892531508133	2.99789761822268	0.00281821900275334	0.0380995505129048	Hypermethylated
Uniformness (Right Cheek)	cg06546193	chr4	187477283	Intergenic	-0.00482111135631697	2.290045119774	-2.99787816439315	0.00281839650434626	0.0381005143764379	Hypomethylated
Uniformness (Right Cheek)	cg05421977	chr3	122294381	Intergenic	-0.00567357441272966	-0.614654572778795	-2.99786259549574	0.00281853856622011	0.038100879527825	Hypomethylated
Uniformness (Right Cheek)	cg14606694	chr6	170040596	Intergenic	0.00645306379561983	1.38609917262116	2.99785688202717	0.00281859070168104	0.038100879527825	Hypermethylated
Uniformness (Right Cheek)	cg15907177	chr19	50647853	Intergenic	0.00666302397216878	2.83730811913983	2.99786120776598	0.00281855122918764	0.038100879527825	Hypermethylated
Uniformness (Right Cheek)	cg23064040	chr17	80650296	Intergenic	-0.0053443911104036	3.18051135327117	-2.99785704052608	0.00281858925536489	0.038100879527825	Hypomethylated
Uniformness (Right Cheek)	cg03557391	chr4	119627182	PDE5A;PDE5A;LOC107986192	0.0029828845096763	-5.36811143768104	2.99784429821478	0.00281870553221433	0.0381014048618024	Hypermethylated
Uniformness (Right Cheek)	cg06579332	chr12	37566358	Intergenic	-0.00288113207413129	1.40342560480114	-2.9978434624923	0.00281871315854915	0.0381014048618024	Hypomethylated
Uniformness (Right Cheek)	cg03454304	chr8	122767203	Intergenic	0.00320431040060173	-3.38544040034708	2.99776240595417	0.00281945292481111	0.0381106593696358	Hypermethylated
Uniformness (Right Cheek)	cg13762887	chr9	128755452	ZER1;ZER1;ZER1;ZER1;ZER1;ZER1;ZER1	-0.00517060446415922	5.9328366770009	-2.99775470449035	0.00281952322182102	0.0381106593696358	Hypomethylated
Uniformness (Right Cheek)	cg20830389	chr12	105330632	C12orf75	0.00368071186976792	-5.155482595213	2.99775851911444	0.00281948840269863	0.0381106593696358	Hypermethylated
Uniformness (Right Cheek)	cg02147775	chr8	27936718	Intergenic	-0.00429642899297332	3.62243317068721	-2.99774087304325	0.00281964947579191	0.038111627037867	Hypomethylated
Uniformness (Right Cheek)	cg14188676	chr11	114438689	REXO2	0.00545388239218961	0.521894572692552	2.99773770122392	0.00281967842900773	0.038111627037867	Hypermethylated
Uniformness (Right Cheek)	cg24996263	chr1	30824597	LINC01778	0.00325312176901667	-3.6450097641502	2.99772609374736	0.00281978438748029	0.0381124940979076	Hypermethylated
Uniformness (Right Cheek)	cg21201435	chr9	105448324	Intergenic	0.00173359374589251	-7.11549126086576	2.99771809754641	0.00281985738266057	0.0381129156036137	Hypermethylated
Uniformness (Right Cheek)	cg10950848	chr8	22692768	EGR3;EGR3	-0.00678824035482772	-0.918527974127328	-2.99769992609326	0.00282002327142794	0.0381137717646052	Hypomethylated
Uniformness (Right Cheek)	cg16249827	chr19	11042492	Intergenic	-0.0055522317851598	0.834017836865599	-2.99769900328537	0.00282003169605922	0.0381137717646052	Hypomethylated
Uniformness (Right Cheek)	cg20915351	chr20	2706214	EBF4;EBF4;EBF4;EBF4	-0.00465289467066756	3.34793969217946	-2.99769283927079	0.00282008797006391	0.0381137717646052	Hypomethylated
Uniformness (Right Cheek)	cg21727337	chr16	73917186	Intergenic	0.00612416449516536	0.358560849073959	2.9976954761305	0.00282006389688418	0.0381137717646052	Hypermethylated
Uniformness (Right Cheek)	cg16508623	chr12	101877336	DRAM1	0.00402375756521361	-6.27450338837632	2.9976845683066	0.00282016348095439	0.0381142272196946	Hypermethylated
Uniformness (Right Cheek)	cg12303960	chr16	30374531	MYLPF	0.00531721431584456	3.55802330380851	2.99767043576394	0.00282029251020357	0.0381142758135497	Hypermethylated
Uniformness (Right Cheek)	cg16012589	chr19	3135133	GNA15	-0.00719917413159373	2.02497373884057	-2.9976750306217	0.00282025055884083	0.0381142758135497	Hypomethylated
Uniformness (Right Cheek)	cg18494037	chr13	23143176	Intergenic	0.0067148328148744	2.40523169428989	2.99767384675432	0.00282026136757562	0.0381142758135497	Hypermethylated
Uniformness (Right Cheek)	cg07309461	chr16	71859299	Intergenic	0.0054395929806794	3.2225984580353	2.99764140816951	0.00282055754730812	0.038117181123329603	Hypermethylated
Uniformness (Right Cheek)	cg13999304	chr3	129888966	Intergenic	0.00539148666160838	-0.961910540166626	2.99763773143338	0.00282059111945655	0.038117181123329603	Hypermethylated
Uniformness (Right Cheek)	cg00262607	chr20	50036650	Intergenic	-0.00560966019068088	1.13679167574994	-2.99762506302238	0.0028207067970732	0.0381176142146254	Hypomethylated
Uniformness (Right Cheek)	cg09255637	chr22	24555995	SNRPD3;SNRPD3;SNRPD3;GUCD1;GUCD1;GUCD1;GUCD1;GUCD1;GUCD1;GUCD1;GUCD1;GUCD1	0.00309099241864478	-5.62631795129364	2.99762782372239	0.00282068158823802	0.0381176142146254	Hypermethylated
Uniformness (Right Cheek)	cg24361823	chr19	1112733	Intergenic	-0.00555768612547356	1.53970286942978	-2.99761865682306	0.00282076529492333	0.0381178396564708	Hypomethylated
Uniformness (Right Cheek)	cg25975812	chr21	45931722	Intergenic	0.00475609384124886	0.536500550763149	2.99761030253975	0.00282084158326132	0.0381183054962178	Hypermethylated
Uniformness (Right Cheek)	cg07010422	chr6	34756679	SNRPC;SNRPC	-0.0059693838787476	-3.19773015139007	-2.99759802620863	0.00282095368976827	0.038119255329365	Hypomethylated
Uniformness (Right Cheek)	cg12682228	chr1	116848002	Intergenic	0.00668280474428434	1.35785900675243	2.99757268282042	0.00282118513652805	0.038120476362278	Hypermethylated
Uniformness (Right Cheek)	cg14352119	chr14	60981196	SLC38A6;SLC38A6;SLC38A6;TRMT5;TRMT5;TRMT5;TRMT5	0.00416341430399752	-3.98420749360128	2.99758149462281	0.00282110466137462	0.038120476362278	Hypermethylated
Uniformness (Right Cheek)	cg17716956	chr16	89145604	Intergenic	-0.00446720497549224	3.61301381264292	-2.99756981558712	0.00282121132243437	0.038120476362278	Hypomethylated
Uniformness (Right Cheek)	cg27070244	chr4	2262105	MXD4;MXD4	0.00238458956191517	-6.38011600916851	2.99757862336202	0.00282113088337889	0.038120476362278	Hypermethylated
Uniformness (Right Cheek)	cg08841898	chr12	27564932	Intergenic	-0.00575338326171746	-1.17328882532113	-2.99756322519206	0.00282127151212496	0.0381207245982786	Hypomethylated
Uniformness (Right Cheek)	cg14539086	chr12	56958072	RDH16;RDH16	-0.00475495006400386	1.64447441028801	-2.99755245015957	0.00282136992239466	0.0381214892517197	Hypomethylated
Uniformness (Right Cheek)	cg13331936	chr12	52023235	Intergenic	0.0037220154881283	-4.39013801774032	2.99753709531403	0.00282151016633177	0.0381228191178609	Hypermethylated
Uniformness (Right Cheek)	cg06440270	chr17	42749976	Intergenic	0.00493685982997387	2.75729073335557	2.99752465572418	0.00282162378837261	0.0381236539754308	Hypermethylated
Uniformness (Right Cheek)	cg14652131	chr4	1172743	SPON2	-0.00555740383014084	-3.58823521547197	-2.99752117321342	0.00282165559804772	0.0381236539754308	Hypomethylated
Uniformness (Right Cheek)	cg03268674	chr2	105487720	Intergenic	-0.0048281426935102	2.33659607010054	-2.99749286705754	0.00282191416207954	0.0381265823605821	Hypomethylated
Uniformness (Right Cheek)	cg16648968	chr17	1270477	BHLHA9;BHLHA9	-0.00658003013591803	-1.4233455878905	-2.99748595714901	0.00282197728428584	0.0381268701043306	Hypomethylated
Uniformness (Right Cheek)	cg01627992	chr19	29941253	URI1;URI1	-0.00579182259194758	-0.819578581330112	-2.99747397976578	0.00282208670107542	0.038127467373473	Hypomethylated
Uniformness (Right Cheek)	cg23412654	chr12	6932999	Intergenic	-0.00505480350474751	1.47071630337011	-2.99747196106971	0.00282210514281834	0.038127467373473	Hypomethylated
Uniformness (Right Cheek)	cg07055948	chr4	126779620	Intergenic	0.00316129470719398	-0.169463167271613	2.99746281232261	0.00282218872233061	0.0381275856396334	Hypermethylated
Uniformness (Right Cheek)	cg19500185	chr8	38177497	LSM1;LSM1;LSM1	-0.00480629735218289	-4.74427753541202	-2.99746184623777	0.00282219754825058	0.0381275856396334	Hypomethylated
Uniformness (Right Cheek)	cg06052478	chr19	39473247	SUPT5H;SUPT5H;SUPT5H;SUPT5H;SUPT5H;SUPT5H	-0.00528309684966777	2.75419578137076	-2.99743652332654	0.00282242890131762	0.0381290159439093	Hypomethylated
Uniformness (Right Cheek)	cg23129216	chr4	152864726	Intergenic	-0.00498134615263515	-0.699527785700401	-2.99743675306492	0.00282242680232304	0.0381290159439093	Hypomethylated
Uniformness (Right Cheek)	cg24284910	chr6	85593090	Intergenic	-0.00575122328760231	-4.60498759111677	-2.99744546420762	0.00282234721440436	0.0381290159439093	Hypomethylated
Uniformness (Right Cheek)	cg09404911	chr3	101779435	NXPE3;NXPE3;NXPE3;NXPE3;NXPE3	0.00362838558202083	-6.20400350907371	2.99740322461072	0.00282273314868222	0.038132560999359	Hypermethylated
Uniformness (Right Cheek)	cg26715540	chr3	120742609	RABL3;RABL3;RABL3;RABL3;RABL3;GTF2E1;RABL3	0.00365431691384939	-4.89128754677144	2.99739571058764	0.00282280180778432	0.0381329234134563	Hypermethylated
Uniformness (Right Cheek)	cg22631555	chr10	22927708	ARMC3;ARMC3;ARMC3;ARMC3	-0.00493113131054009	-2.31527221436931	-2.99738382916568	0.00282291037694759	0.0381338249495099	Hypomethylated
Uniformness (Right Cheek)	cg02159926	chr17	45962106	Intergenic	-0.00619721487984828	3.34226667600191	-2.99737537111698	0.00282298766659692	0.0381343039198071	Hypomethylated
Uniformness (Right Cheek)	cg02960500	chr11	131600030	Intergenic	0.00604558060557946	1.49653752895008	2.99736490323208	0.00282308332481113	0.0381350310038281	Hypermethylated
Uniformness (Right Cheek)	cg04225368	chr2	121077013	Intergenic	-0.00527166607413088	-4.90959725071811	-2.99735552147178	0.00282316906026113	0.0381354516537012	Hypomethylated
Uniformness (Right Cheek)	cg13603510	chr19	3626910	CACTIN;CACTIN	0.00534270124090857	-5.12762367702007	2.9973523401003	0.00282319813384456	0.0381354516537012	Hypermethylated
Uniformness (Right Cheek)	cg09450218	chr10	48493570	ARHGAP22;ARHGAP22	0.00455962980932028	-1.98661271294172	2.99732625625654	0.00282343651646885	0.0381375414477258	Hypermethylated
Uniformness (Right Cheek)	cg23559534	chr18	51615639	Intergenic	-0.00563018693906854	-0.416151692753754	-2.99732661967998	0.00282343319498244	0.0381375414477258	Hypomethylated
Uniformness (Right Cheek)	cg17541640	chr8	144326927	DGAT1	0.00232824693000178	-6.66023454546372	2.99731668376034	0.00282352400500422	0.0381381580796844	Hypermethylated
Uniformness (Right Cheek)	cg20420522	chr15	70318461	Intergenic	-0.00518679116206416	-2.65347211036994	-2.99730687350435	0.00282361366913679	0.0381388040793568	Hypomethylated
Uniformness (Right Cheek)	cg18558462	chr9	136439929	INPP5E;INPP5E	0.00353839530950948	-5.86852519340054	2.99730180093779	0.00282366003258618	0.0381388652023249	Hypermethylated
Uniformness (Right Cheek)	cg02717630	chr16	46831206	C16orf87;C16orf87;C16orf87;C16orf87;C16orf87;C16orf87;C16orf87	0.00554209006479243	-4.6399135964227	2.99726542608702	0.00282399252050344	0.0381397113922427	Hypermethylated
Uniformness (Right Cheek)	cg03448766	chr22	20437956	SCARF2;SCARF2	0.00349426250554507	-5.71315039945793	2.99720459561411	0.0028245486275122	0.0381397113922427	Hypermethylated
Uniformness (Right Cheek)	cg04457704	chr9	100353028	TEX10;TEX10	0.00358578375663344	-5.69347666236745	2.99728751976182	0.00282379056681427	0.0381397113922427	Hypermethylated
Uniformness (Right Cheek)	cg06104914	chr6	39036847	Intergenic	-0.00594914378349746	-1.06291528337419	-2.99728414040783	0.00282382145593049	0.0381397113922427	Hypomethylated
Uniformness (Right Cheek)	cg06557644	chr7	30470847	Intergenic	0.00557744878038117	0.627024690009651	2.9972514074533	0.00282412066877464	0.0381397113922427	Hypermethylated
Uniformness (Right Cheek)	cg08705539	chr5	150442187	Intergenic	-0.00564333410318415	-3.76606825020612	-2.99723286057563	0.00282429021917474	0.0381397113922427	Hypomethylated
Uniformness (Right Cheek)	cg09070195	chr11	121656088	Intergenic	0.00333305222323172	-4.46199483896119	2.99722922281833	0.00282432347563353	0.0381397113922427	Hypermethylated
Uniformness (Right Cheek)	cg09418792	chr9	120793574	B3GALT9;B3GALT9;B3GALT9;FBXW2;FBXW2;FBXW2;FBXW2	0.00432166595460409	-4.98711620073774	2.99723029661516	0.00282431365892156	0.0381397113922427	Hypermethylated
Uniformness (Right Cheek)	cg11248296	chr1	156193964	SLC25A44;SLC25A44;SLC25A44;SLC25A44;SLC25A44;SLC25A44;SLC25A44;SLC25A44;SLC25A44;SLC25A44;SLC25A44	0.00363991160172317	-5.42944827687801	2.9972034103723	0.00282455946388721	0.0381397113922427	Hypermethylated
Uniformness (Right Cheek)	cg12546066	chr19	34734045	ZNF181;ZNF181	0.00366352719071883	-4.39636507320596	2.99724523787755	0.00282417706828723	0.0381397113922427	Hypermethylated
Uniformness (Right Cheek)	cg12757265	chr1	23195883	Intergenic	0.00240075936014588	-0.939737645403465	2.99721101312876	0.00282448995441072	0.0381397113922427	Hypermethylated
Uniformness (Right Cheek)	cg13855852	chr10	6023872	Intergenic	-0.00721550442467701	-0.253992464005707	-2.99725862611331	0.00282405468030983	0.0381397113922427	Hypomethylated
Uniformness (Right Cheek)	cg13888322	chr12	52926810	KRT8	0.00555649903360049	1.96755494346184	2.99722393063987	0.00282437185748751	0.0381397113922427	Hypermethylated
Uniformness (Right Cheek)	cg13905436	chr1	91950757	BRDT	0.00618193422228398	1.91014164226199	2.99722165391828	0.00282439267183598	0.0381397113922427	Hypermethylated
Uniformness (Right Cheek)	cg17056007	chr10	125159581	CTBP2;CTBP2;CTBP2	0.0029123714988466	-6.6414570265937	2.99721609947979	0.00282444345246705	0.0381397113922427	Hypermethylated
Uniformness (Right Cheek)	cg22792941	chr17	40987164	KRT40;KRT40;KRT40	-0.00574895357068889	-0.777962839481904	-2.99725618549046	0.00282407699079614	0.0381397113922427	Hypomethylated
Uniformness (Right Cheek)	cg23038000	chr16	30787479	ZNF629;ZNF629	0.00442344786479637	-4.56774757261708	2.99722919491969	0.00282432373068492	0.0381397113922427	Hypermethylated
Uniformness (Right Cheek)	cg23536556	chr16	57126997	Intergenic	-0.00415227529404318	3.23566477989439	-2.99721831996162	0.00282442315194057	0.0381397113922427	Hypomethylated
Uniformness (Right Cheek)	cg24577781	chr20	33451118	Intergenic	0.00658179996756649	2.22959924103019	2.99727988003422	0.00282386039848128	0.0381397113922427	Hypermethylated
Uniformness (Right Cheek)	cg25344239	chr1	67861103	Intergenic	-0.00562600801268264	3.21892084802501	-2.99727142701711	0.00282393766594128	0.0381397113922427	Hypomethylated
Uniformness (Right Cheek)	cg10633040	chr5	72619859	Intergenic	-0.00519377310817946	2.15427970105229	-2.99719513792763	0.00282463509787895	0.0381401677137725	Hypomethylated
Uniformness (Right Cheek)	cg23319477	chr6	33300212	TAPBP;TAPBP;TAPBP;TAPBP;RGL2;RGL2	-0.00551300354339794	-3.06721591092125	-2.99718845197283	0.0028246962281342	0.0381404281852496	Hypomethylated
Uniformness (Right Cheek)	cg08478567	chr14	104507475	Intergenic	0.00628253018749206	2.99614303255271	2.99718079678205	0.00282476622168342	0.0381408083237624	Hypermethylated
Uniformness (Right Cheek)	cg06187947	chr2	188292315	GULP1;GULP1;GULP1;GULP1;GULP1;GULP1;GULP1;GULP1;GULP1;GULP1;GULP1;GULP1;GULP1;GULP1;GULP1	0.00364111301428756	-3.43916806144813	2.99715031978911	0.00282504489708801	0.038143441121047	Hypermethylated
Uniformness (Right Cheek)	cg19249734	chr11	61814759	FADS2	0.00254779015584435	-0.661027196054469	2.99715042941517	0.0028250438946446	0.038143441121047	Hypermethylated
Uniformness (Right Cheek)	cg05153347	chr5	172007263	FBXW11;FBXW11;FBXW11;FBXW11;FBXW11;FBXW11;FBXW11;FBXW11;FBXW11;FBXW11	0.00343378331466059	-4.28331193554222	2.99713817714555	0.00282515593395187	0.0381443753520921	Hypermethylated
Uniformness (Right Cheek)	cg02949670	chr1	197915603	Intergenic	-0.0061984264480713196	-2.67758284694462	-2.99712570584002	0.00282526998038104	0.0381453501890746	Hypomethylated
Uniformness (Right Cheek)	cg03378850	chr2	118012051	Intergenic	0.00455530429613707	2.23851524761505	2.99711354523999	0.00282538118955666	0.0381462866906019	Hypermethylated
Uniformness (Right Cheek)	cg00093238	chr1	3644964	Intergenic	0.00494552895460836	3.30447119044135	2.99710311422654	0.00282547658478543	0.0381470096588915	Hypermethylated
Uniformness (Right Cheek)	cg24441793	chr19	35303425	Intergenic	-0.0049091783550463	1.46269176208959	-2.99706301110044	0.00282584336920695	0.0381513966010318	Hypomethylated
Uniformness (Right Cheek)	cg16945040	chr14	36321739	MBIP;MBIP;MBIP	-0.00526356390207405	0.259960041234767	-2.99705113268447	0.00282595201792803	0.0381522984035017	Hypomethylated
Uniformness (Right Cheek)	cg05526578	chr11	124645075	Intergenic	0.00569260019204821	0.579128346160405	2.9970388786402	0.00282606410642782	0.0381532466179537	Hypermethylated
Uniformness (Right Cheek)	cg00219330	chr11	112074010	PIH1D2;PIH1D2;PIH1D2;PIH1D2;NKAPD1;NKAPD1;NKAPD1;NKAPD1;NKAPD1;NKAPD1;NKAPD1	-0.0057302316052269	-3.50498949555117	-2.99700838515913	0.00282634304984226	0.0381553172510212	Hypomethylated
Uniformness (Right Cheek)	cg16268998	chr5	141135979	PCDHB5	-0.00517286422308768	0.722585052489601	-2.99701588229121	0.00282627446643447	0.0381553172510212	Hypomethylated
Uniformness (Right Cheek)	cg20245757	chr17	48586397	Intergenic	-0.00623998574759033	-3.81928826852123	-2.99701255964454	0.00282630486166027	0.0381553172510212	Hypomethylated
Uniformness (Right Cheek)	cg01080763	chr1	93989781	Intergenic	0.00510139519491504	3.04908184847982	2.99699680703791	0.00282644896893694	0.0381558032415061	Hypermethylated
Uniformness (Right Cheek)	cg10448725	chr13	113596632	Intergenic	0.00560892198103205	3.57966113315615	2.99699072394901	0.00282650461977273	0.0381558032415061	Hypermethylated
Uniformness (Right Cheek)	cg20583382	chr15	70891398	LRRC49;LRRC49;LRRC49;LRRC49	-0.00549199637937924	-1.73281866856337	-2.99699255388414	0.00282648787859695	0.0381558032415061	Hypomethylated
Uniformness (Right Cheek)	cg02194711	chr7	138350851	Intergenic	0.00682212795393768	1.03302185387956	2.99696967505716	0.0028266971922495	0.0381566985329311	Hypermethylated
Uniformness (Right Cheek)	cg06405255	chr1	21269091	Intergenic	0.00544268232889017	3.19980919586926	2.99697045531147	0.00282669005363062	0.0381566985329311	Hypermethylated
Uniformness (Right Cheek)	cg11055041	chr7	55550335	Intergenic	-0.00719223118413672	0.0672387302422485	-2.99696850917138	0.00282670785907694	0.0381566985329311	Hypomethylated
Uniformness (Right Cheek)	cg15637528	chr6	4078725	C6orf201;C6orf201;C6orf201;C6orf201	-0.00498183957005148	2.88325628257746	-2.99696517410539	0.00282673837219542	0.0381566985329311	Hypomethylated
Uniformness (Right Cheek)	cg06878729	chr1	33970867	Intergenic	-0.00455734278319291	3.07483753701063	-2.99695527508279	0.00282682894190823	0.0381567910513919	Hypomethylated
Uniformness (Right Cheek)	cg16669738	NA	NA	Intergenic	0.00207626520686151	-0.100832517690558	2.99695677567651	0.00282681521226656	0.0381567910513919	Hypermethylated
Uniformness (Right Cheek)	cg10354771	chr16	24945022	Intergenic	0.00519830954328839	3.69064971437321	2.99691727553159	0.00282717663811328	0.0381609192236812	Hypermethylated
Uniformness (Right Cheek)	cg06390606	chr6	3750842	Intergenic	0.00327173127629708	-5.52243662277709	2.99691116905739	0.00282723251605217	0.038161108401191	Hypermethylated
Uniformness (Right Cheek)	cg26656135	chr6	133241636	EYA4;EYA4;EYA4;EYA4;EYA4;EYA4;EYA4;EYA4;EYA4;EYA4;EYA4;EYA4;EYA4;EYA4	0.00441144892950711	-4.34342651277761	2.99690489552506	0.00282728992372661	0.0381613182206895	Hypermethylated
Uniformness (Right Cheek)	cg05341232	chr19	18220584	Intergenic	-0.00546539247934174	0.863504553426698	-2.9968945288175	0.00282738478945916	0.0381620336162632	Hypomethylated
Uniformness (Right Cheek)	cg15395412	chr10	76051662	Intergenic	0.006680724214163	1.86641446461108	2.99687818816035	0.00282753432871419	0.03816292187399	Hypermethylated
Uniformness (Right Cheek)	cg16053320	chr12	50632236	Intergenic	-0.00296576287353152	-1.7055168696222	-2.99688249807248	0.00282749488644903	0.03816292187399	Hypomethylated
Uniformness (Right Cheek)	cg16821977	chr1	164598807	Intergenic	-0.00667400283311913	0.0905234138750755	-2.99686916659106	0.00282761689145398	0.0381634711643537	Hypomethylated
Uniformness (Right Cheek)	cg22016731	chr1	39845470	Intergenic	-0.0057551403027132	-0.633278617575161	-2.99683998935536	0.00282788392801096	0.0381665101876792	Hypomethylated
Uniformness (Right Cheek)	cg27538352	chrX	49176061	PRICKLE3;PRICKLE3	-0.0104707112606896	0.292850491432821	-2.99683507768721	0.00282792888296079	0.0381665518429651	Hypomethylated
Uniformness (Right Cheek)	cg21369679	chr16	46973846	DNAJA2	0.00311405342371805	-4.12346673356836	2.99682844629621	0.00282798957902928	0.0381668059405944	Hypermethylated
Uniformness (Right Cheek)	cg09572106	chr5	177497898	PDLIM7;PDLIM7;PDLIM7;PDLIM7	0.00362075857027103	-5.53662487713945	2.99681719218758	0.0028280925888263	0.0381674724384285	Hypermethylated
Uniformness (Right Cheek)	cg22857194	chr4	141497922	Intergenic	-0.00568038201284021	0.322562883940154	-2.9968139022336	0.00282812270269871	0.0381674724384285	Hypomethylated
Uniformness (Right Cheek)	cg13493578	chr17	7717311	DNAH2;DNAH2	0.00339902755793244	-4.75115977278165	2.99679411782014	0.00282830380117778	0.0381693514009155	Hypermethylated
Uniformness (Right Cheek)	cg01439669	chr5	74640228	HEXB;HEXB	0.00362633737163197	-5.64976081403274	2.99678318860623	0.00282840384731003	0.0381701364826624	Hypermethylated
Uniformness (Right Cheek)	cg09959721	chr12	125119267	Intergenic	0.0073113998367641	2.04985769723139	2.99675749597228	0.00282863905069123	0.0381721803971741	Hypermethylated
Uniformness (Right Cheek)	cg16436462	chr3	123144365	Intergenic	-0.0059521439871843	2.1902874517475	-2.99676103124402	0.0028286066859616	0.0381721803971741	Hypomethylated
Uniformness (Right Cheek)	cg25869234	chr21	39535515	Intergenic	-0.0037909445639139	3.03298449900698	-2.99675238837504	0.00282868581035545	0.0381722463176537	Hypomethylated
Uniformness (Right Cheek)	cg01148975	chr17	27495760	Intergenic	-0.00611213396463331	-0.541702945092231	-2.99673270729822	0.0028288659957313002	0.0381741127485305	Hypomethylated
Uniformness (Right Cheek)	cg14513162	chr17	76280414	QRICH2;QRICH2;QRICH2	-0.00477005168170948	3.61308179935155	-2.99671447408096	0.00282903293494931	0.0381758003766094	Hypomethylated
Uniformness (Right Cheek)	cg21180008	chr22	50184781	TRABD;TRABD;TRABD;TRABD;TRABD;TRABD	0.00448673071999766	0.586402246913092	2.99667570398063	0.00282938793519575	0.0381800256678471	Hypermethylated
Uniformness (Right Cheek)	cg09395552	chr20	41524978	Intergenic	-0.00621301047838564	0.0506983554867332	-2.99666769169394	0.0028294613051583	0.0381804505448331	Hypomethylated
Uniformness (Right Cheek)	cg07635586	chr12	56258481	ANKRD52	0.00384328731386759	-4.80168416268698	2.99665803761422	0.00282954971163029	0.0381805567446269	Hypermethylated
Uniformness (Right Cheek)	cg16881897	chr11	110492181	Intergenic	-0.00662494232872182	1.94883671172829	-2.99665768472451	0.00282955294323785	0.0381805567446269	Hypomethylated
Uniformness (Right Cheek)	cg00949794	chr21	38349270	Intergenic	0.00557089163088619	3.25192768277397	2.99664524148922	0.00282966689502939	0.0381809640191668	Hypermethylated
Uniformness (Right Cheek)	cg19256292	chr2	25340657	Intergenic	0.00427998025065036	-4.43553539633248	2.99664928268165	0.00282962988641901	0.0381809640191668	Hypermethylated
Uniformness (Right Cheek)	cg06307111	chr6	11127148	Intergenic	-0.00534923227799485	-0.835536369657848	-2.99663504812741	0.00282976024621596	0.0381814569170952	Hypomethylated
Uniformness (Right Cheek)	cg14778173	chr1	2172206	Intergenic	-0.00338175606260728	2.79334434397112	-2.99663210560008	0.00282978719451487	0.0381814569170952	Hypomethylated
Uniformness (Right Cheek)	cg13402442	chr14	34103352	Intergenic	-0.00821131138321898	1.43003512174777	-2.9966178705399	0.00282991756557761	0.03818265081598	Hypomethylated
Uniformness (Right Cheek)	cg00821270	chr14	34122115	Intergenic	-0.00660977448632982	0.417341489893362	-2.99659722204044	0.00283010668356152	0.0381829254495821	Hypomethylated
Uniformness (Right Cheek)	cg04836188	chr5	134367066	CDKL3;CDKL3;CDKL3;CDKL3	0.00336769401781719	-4.65424514469082	2.99657689449111	0.00283029287328591	0.0381829254495821	Hypermethylated
Uniformness (Right Cheek)	cg06630241	chr12	93573935	Intergenic	-0.00438330871428008	-2.14625280440565	-2.99657789052256	0.00283028374989741	0.0381829254495821	Hypomethylated
Uniformness (Right Cheek)	cg09296510	chr6	25370583	Intergenic	0.00595971164133812	2.62827750478769	2.9966046916696	0.00283003826847991	0.0381829254495821	Hypermethylated
Uniformness (Right Cheek)	cg11126621	chr2	30146710	YPEL5;YPEL5;YPEL5;YPEL5	-0.00557334769239395	-3.07161759023717	-2.99656995722427	0.00283035641758876	0.0381829254495821	Hypomethylated
Uniformness (Right Cheek)	cg12503841	chr11	80309100	Intergenic	-0.00532700535789434	-0.180675883998226	-2.99656991706465	0.00283035678544852	0.0381829254495821	Hypomethylated
Uniformness (Right Cheek)	cg23105130	chr8	143716852	Intergenic	-0.00517494101497156	-1.15728026823445	-2.99659611856785	0.00283011679050575	0.0381829254495821	Hypomethylated
Uniformness (Right Cheek)	cg24320612	chr20	62476261	GATA5	0.00327249646776951	-6.99562120825582	2.99657423924116	0.00283031719481493	0.0381829254495821	Hypermethylated
Uniformness (Right Cheek)	cg25822369	chr2	221372642	Intergenic	0.00592564070734852	0.585576635998709	2.99660097417327	0.00283007231721195	0.0381829254495821	Hypermethylated
Uniformness (Right Cheek)	cg26523072	chr22	48943805	Intergenic	0.00435071166656002	2.19376493199916	2.99657903806323	0.00283027323875726	0.0381829254495821	Hypermethylated
Uniformness (Right Cheek)	cg12098102	chr19	9912894	Intergenic	-0.00784943450803643	-0.628017777159105	-2.99653929358673	0.00283063730745693	0.0381857210080311	Hypomethylated
Uniformness (Right Cheek)	cg18960307	chr17	4796279	PSMB6;PSMB6	-0.00607909815059485	-3.59480310393129	-2.99653814942393	0.00283064778889038	0.0381857210080311	Hypomethylated
Uniformness (Right Cheek)	cg12861170	chr19	19528744	YJEFN3;YJEFN3	-0.00688442156914898	1.59453777918717	-2.99651797923938	0.00283083256951757	0.038187648593723	Hypomethylated
Uniformness (Right Cheek)	cg00576331	chr11	65873045	EFEMP2;EFEMP2	-0.00619619317391221	-4.31688722952291	-2.99649562797912	0.00283103734404217	0.0381898458340529	Hypomethylated
Uniformness (Right Cheek)	cg06254338	chr5	138620501	Intergenic	-0.00400932653795842	2.97719024023789	-2.99648318094084	0.00283115138538292	0.0381908190639917	Hypomethylated
Uniformness (Right Cheek)	cg00929870	chr10	530014	Intergenic	0.00745011616700873	3.95940117872438	2.99647329821662	0.00283124193514765	0.0381914728245102	Hypermethylated
Uniformness (Right Cheek)	cg03741723	chr14	23435815	MYH7	-0.004352925581101	2.1683976769846	-2.99646874641536	0.00283128364159764	0.0381914728245102	Hypomethylated
Uniformness (Right Cheek)	cg12440549	chr13	27967340	Intergenic	-0.0055168795217371	-4.20208339497705	-2.99645849284922	0.00283137759324308	0.0381918758908865	Hypomethylated
Uniformness (Right Cheek)	cg26623071	chrX	2716549	Intergenic	-0.00398135743846089	4.1897627932759	-2.99645634050177	0.0028313973151912002	0.0381918758908865	Hypomethylated
Uniformness (Right Cheek)	cg02512267	chr5	43120771	ZNF131;ZNF131;ZNF131;ZNF131;ZNF131;ZNF131;ZNF131;ZNF131;ZNF131;ZNF131;ZNF131;ZNF131;ZNF131;ZNF131;ZNF131;ZNF131;ZNF131	0.00400650078595844	-4.82709236378173	2.99639602969747	0.00283194999388448	0.0381932954625357	Hypermethylated
Uniformness (Right Cheek)	cg02900441	chr1	15584639	Intergenic	0.00843632513489455	-3.94032061637822	2.99640311355638	0.00283188507340279	0.0381932954625357	Hypermethylated
Uniformness (Right Cheek)	cg06708560	chr17	42018066	DNAJC7;DNAJC7;DNAJC7	-0.00490653884381155	-4.76863359417494	-2.99643649244549	0.00283157918874921	0.0381932954625357	Hypomethylated
Uniformness (Right Cheek)	cg11593084	chr3	194148599	Intergenic	0.00543976748840606	1.94946671005639	2.99638566397337	0.00283204499368587	0.0381932954625357	Hypermethylated
Uniformness (Right Cheek)	cg12148581	chr3	40456852	RPL14;RPL14	-0.00608696242816442	-4.73431498303113	-2.9964290972661898	0.00283164695567869	0.0381932954625357	Hypomethylated
Uniformness (Right Cheek)	cg13600096	chr9	35691181	TPM2;TPM2;TPM2;TPM2	0.0031478845253077	-6.5448119776379	2.99641034838084	0.00283181877079337	0.0381932954625357	Hypermethylated
Uniformness (Right Cheek)	cg16483682	chr11	65857943	Intergenic	0.0034651000128394	-6.03290438807358	2.99638848898356	0.00283201910273979	0.0381932954625357	Hypermethylated
Uniformness (Right Cheek)	cg20983426	chr13	112943899	Intergenic	0.00423209038661049	-4.68632371028675	2.99638542001733	0.00283204722952965	0.0381932954625357	Hypermethylated
Uniformness (Right Cheek)	cg22009140	chr2	112542206	LOC105373562;POLR1B;POLR1B;POLR1B;POLR1B;POLR1B;POLR1B;POLR1B;POLR1B;POLR1B	0.0031943455518661	-4.62101704195932	2.99640644561803	0.00283185453697994	0.0381932954625357	Hypermethylated
Uniformness (Right Cheek)	cg23086923	chr17	81429691	Intergenic	0.00397007414740891	-3.99993993650866	2.99640936556133	0.00283182777763183	0.0381932954625357	Hypermethylated
Uniformness (Right Cheek)	cg23638895	chr18	61606906	Intergenic	-0.00543398796485761	-4.43715549814383	-2.99638550918893	0.00283204641227656	0.0381932954625357	Hypomethylated
Uniformness (Right Cheek)	cg26601286	chr1	46340683	NSUN4;NSUN4;NSUN4;NSUN4;NSUN4;NSUN4;NSUN4;NSUN4;NSUN4;NSUN4;NSUN4;NSUN4;NSUN4;NSUN4;NSUN4;NSUN4;NSUN4;NSUN4;NSUN4;NSUN4;NSUN4;NSUN4	0.00378349652596669	-5.59986541631358	2.99640380786972	0.00283187871039669	0.0381932954625357	Hypermethylated
Uniformness (Right Cheek)	cg27493420	chrX	119516457	Intergenic	0.00439362033561463	-4.37896168775122	2.99642703262539	0.00283166587561583	0.0381932954625357	Hypermethylated
Uniformness (Right Cheek)	cg16964791	chr14	64235773	Intergenic	0.00609624106318623	-0.795516988444584	2.99637237190076	0.00283216681715738	0.0381936970104774	Hypermethylated
Uniformness (Right Cheek)	cg17573265	chr12	48882512	Intergenic	-0.0072714654367325	-2.72200854905653	-2.99637463458211	0.0028321460790673	0.0381936970104774	Hypomethylated
Uniformness (Right Cheek)	cg24119470	chr17	44747332	Intergenic	-0.00476275375311421	2.10286605118032	-2.9963684569027	0.00283220269950771	0.0381936970104774	Hypomethylated
Uniformness (Right Cheek)	cg06398481	chr20	36863880	SOGA1	0.00343521355052494	-6.03592446711489	2.99633603885238	0.00283249983846046	0.0381954438949688	Hypermethylated
Uniformness (Right Cheek)	cg09054876	chr6	4136330	ECI2;ECI2;ECI2;ECI2	-0.00494081222251048	-3.10448835421447	-2.99634799825182	0.0028323902170908	0.0381954438949688	Hypomethylated
Uniformness (Right Cheek)	cg12214471	chr2	85888926	ST3GAL5;ST3GAL5;ST3GAL5;ST3GAL5;ST3GAL5;ST3GAL5;ST3GAL5;ST3GAL5;ST3GAL5;ST3GAL5;ST3GAL5;ST3GAL5;ST3GAL5;ST3GAL5;ST3GAL5;ST3GAL5;ST3GAL5-AS1;ST3GAL5;ST3GAL5	0.00355785669693604	-5.31976235429349	2.99633627670043	0.00283249765827727	0.0381954438949688	Hypermethylated
Uniformness (Right Cheek)	cg13259139	chr18	31718591	Intergenic	0.0048728375820996	3.41066608544058	2.99633914273211	0.0028324713875328	0.0381954438949688	Hypermethylated
Uniformness (Right Cheek)	cg23970458	chr1	168483958	Intergenic	0.00828697095678031	0.230836300960203	2.99633139905342	0.00283254236849062	0.03819545238704	Hypermethylated
Uniformness (Right Cheek)	cg13075988	chr7	83957558	SEMA3A;SEMA3A	-0.00439152850067862	-0.981239364958071	-2.99632102879967	0.00283263742799866	0.0381961692027724	Hypomethylated
Uniformness (Right Cheek)	cg14600023	chr1	9129615	GPR157	-0.00489644615747865	-4.17342544376334	-2.99631561656929	0.0028326870406691	0.038196273186988	Hypomethylated
Uniformness (Right Cheek)	cg05475667	chr3	89114888	Intergenic	0.00409402469075634	-4.77859350322607	2.99628587965385	0.00283295964631711	0.0381993839862399	Hypermethylated
Uniformness (Right Cheek)	cg15268954	chr2	188478910	Intergenic	-0.00584084413156609	-1.70753360833109	-2.99624701114007	0.00283331599978027	0.0382019353814773	Hypomethylated
Uniformness (Right Cheek)	cg15725726	chr10	125048636	Intergenic	0.00653723360575001	2.32420575695068	2.99624695728435	0.00283331649356754	0.0382019353814773	Hypermethylated
Uniformness (Right Cheek)	cg25291474	chr15	78317204	Intergenic	-0.00570670381850516	-0.716824952473081	-2.99625124302131	0.00283327719914884	0.0382019353814773	Hypomethylated
Uniformness (Right Cheek)	cg26051750	chr1	23169504	LUZP1;LUZP1	-0.00562673092861263	-3.80532405755076	-2.99625567136449	0.00283323659774756	0.0382019353814773	Hypomethylated
Uniformness (Right Cheek)	cg26902746	chr1	180972507	Intergenic	0.00453999976804242	3.24132454462093	2.99623752132054	0.00283340301036733	0.038202536846482	Hypermethylated
Uniformness (Right Cheek)	cg19680299	chr19	7167810	Intergenic	0.00586469085843235	1.88584342899801	2.99623164728268	0.00283345686967502	0.0382026979819608	Hypermethylated
Uniformness (Right Cheek)	cg23139362	chr17	83184327	Intergenic	0.00561952330141985	0.310884808126165	2.99622374986913	0.00283352928287864	0.0382031092659071	Hypermethylated
Uniformness (Right Cheek)	cg19796682	chr9	12328897	Intergenic	0.0030220026322397	-0.588266895968733	2.99621236804892	0.00283363364838859	0.0382039513288579	Hypermethylated
Uniformness (Right Cheek)	cg01198033	chr7	155509647	CNPY1;CNPY1;CNPY1;CNPY1;CNPY1;CNPY1;CNPY1;CNPY1;CNPY1;CNPY1	-0.00413703782612202	-1.77814395622224	-2.99620777522203	0.00283367576327439	0.0382039540965728	Hypomethylated
Uniformness (Right Cheek)	cg15603793	chr19	2974543	Intergenic	-0.00522240264264726	-4.23785839845174	-2.99620286231498	0.00283372081383618	0.0382039964427536	Hypomethylated
Uniformness (Right Cheek)	cg19201719	chr9	214690	DOCK8-AS1;DOCK8	0.00406697402763162	-5.68710958985672	2.99619035749583	0.00283383548395923	0.0382049773791345	Hypermethylated
Uniformness (Right Cheek)	cg02115559	chr2	3059439	Intergenic	-0.00879329400724991	1.42468768759987	-2.99617269754236	0.00283399743428123	0.0382060306596185	Hypomethylated
Uniformness (Right Cheek)	cg07718989	chr22	20106066	Intergenic	-0.00462868867593625	3.19964480667077	-2.99617432393652	0.00283398251910541	0.0382060306596185	Hypomethylated
Uniformness (Right Cheek)	cg10947480	chr8	28891580	Intergenic	0.00404085650630391	-4.81992926511259	2.99616626213751	0.00283405645216438	0.0382062612677503	Hypermethylated
Uniformness (Right Cheek)	cg04361121	chr2	237968523	UBE2F	-0.00575697672682448	-2.84181250382686	-2.9961392104398	0.00283430455047884	0.0382090408477596	Hypomethylated
Uniformness (Right Cheek)	cg19240090	chr2	228308477	Intergenic	-0.00468443895402425	3.2903674705283	-2.99612255900272	0.00283445727511916	0.0382092971268638	Hypomethylated
Uniformness (Right Cheek)	cg20167264	chr10	73625636	USP54;USP54;USP54;USP54	0.00396792746285138	-3.65176938495233	2.99612188589626	0.00283446344891537	0.0382092971268638	Hypermethylated
Uniformness (Right Cheek)	cg20548261	chr18	79902650	SLC66A2;SLC66A2;SLC66A2;SLC66A2;SLC66A2;SLC66A2	-0.00470713426500583	3.44001263971337	-2.9961231882524	0.0028344515035926	0.0382092971268638	Hypomethylated
Uniformness (Right Cheek)	cg26315984	chr1	173207362	TNFSF4	-0.0067493153455582	-2.79945771965413	-2.996114288011	0.00283453313829194	0.0382092971268638	Hypomethylated
Uniformness (Right Cheek)	cg26925510	chr1	22052535	CDC42;CDC42;CDC42	0.00391492323740772	-5.72478604504098	2.99611511340855	0.00283452556749882	0.0382092971268638	Hypermethylated
Uniformness (Right Cheek)	cg06654337	chr6	170712849	Intergenic	-0.00385425705558262	2.51290179662453	-2.99609448255713	0.00283471480538594	0.0382106159121907	Hypomethylated
Uniformness (Right Cheek)	cg27097955	chr8	78741515	Intergenic	-0.00519733896593401	-0.577944412005058	-2.99609808253865	0.00283468178347809	0.0382106159121907	Hypomethylated
Uniformness (Right Cheek)	cg06780777	chr8	28388947	Intergenic	-0.0056518976208531696	-0.913126724721418	-2.9960418112119	0.00283519798931851	0.0382165638951761	Hypomethylated
Uniformness (Right Cheek)	cg03777288	chr12	13564099	GRIN2B	-0.00388121216304604	2.19009347072772	-2.9960072036235	0.0028355155052576	0.0382197135041064	Hypomethylated
Uniformness (Right Cheek)	cg11238366	chr2	38603549	HNRNPLL;HNRNPLL	-0.00521287512407521	-2.77392360620448	-2.99601131020685	0.0028354778266843402	0.0382197135041064	Hypomethylated
Uniformness (Right Cheek)	cg19705937	chr14	74793839	Intergenic	0.00419693012826092	2.3330147243547	2.99597901786021	0.00283577412660542	0.038222069114191	Hypermethylated
Uniformness (Right Cheek)	cg26165296	chr22	26642955	Intergenic	0.00562512839560516	0.263455898025316	2.9959831841107	0.00283573589738934	0.038222069114191	Hypermethylated
Uniformness (Right Cheek)	cg09277709	chr19	45721027	Intergenic	-0.0051000800777511	0.318671257681741	-2.99597269855366	0.0028358321130099	0.038222285534836	Hypomethylated
Uniformness (Right Cheek)	cg00940881	chr14	104744749	Intergenic	-0.00443454957283836	4.39101868909752	-2.99594062138699	0.00283612647209622	0.038224140938548	Hypomethylated
Uniformness (Right Cheek)	cg12421734	chr7	70695020	Intergenic	0.00354786724394717	-4.48013622632798	2.99593315157796	0.00283619502350317	0.038224140938548	Hypermethylated
Uniformness (Right Cheek)	cg13926524	chr6	168196629	Intergenic	-0.00605908848072619	-0.970017765107943	-2.99594774979166	0.00283606105521531	0.038224140938548	Hypomethylated
Uniformness (Right Cheek)	cg22194305	chr4	2262305	MXD4	0.00342969114224833	-3.67469908647437	2.99593028163469	0.00283622136174823	0.038224140938548	Hypermethylated
Uniformness (Right Cheek)	cg25826576	chr3	120349853	LRRC58	-0.00455027451813953	-5.14500856550784	-2.99593949209296	0.00283613683567687	0.038224140938548	Hypomethylated
Uniformness (Right Cheek)	cg26809197	chr8	23683315	NKX3-1;NKX3-1;NKX3-1	0.00412364001203674	-4.06482683946858	2.99593730672415	0.00283615689100022	0.038224140938548	Hypermethylated
Uniformness (Right Cheek)	cg02039225	chr5	180804650	MGAT1;MGAT1;MGAT1;MGAT1	-0.00551228527782071	2.2224646394172902	-2.99591971341362	0.0028363183510989	0.0382248829464035	Hypomethylated
Uniformness (Right Cheek)	cg12952555	chr1	25126934	Intergenic	0.00529346100706893	3.00251320499272	2.99590853773523	0.00283642091866238	0.0382257001084291	Hypermethylated
Uniformness (Right Cheek)	cg19218029	chr5	141320927	TAF7	0.00423859877012337	-4.21808102117465	2.99589813741308	0.00283651637325051	0.0382264213880089	Hypermethylated
Uniformness (Right Cheek)	cg04655510	chr20	21398065	NKX2-4	-0.00604505831850207	-1.94386337262409	-2.99589354481321	0.00283655852525825	0.0382264243226189	Hypomethylated
Uniformness (Right Cheek)	cg19631869	chr1	174873655	RABGAP1L;RABGAP1L	-0.002577859393693	-0.624902735044182	-2.99587052018913	0.00283676985954466	0.0382287071811797	Hypomethylated
Uniformness (Right Cheek)	cg01065198	chr1	67469417	Intergenic	0.0049224349862107	2.86849614985622	2.99585367262114	0.00283692450610599	0.0382298181520009	Hypermethylated
Uniformness (Right Cheek)	cg07861014	chrX	47656187	Intergenic	-0.00553751582647111	3.05953512288311	-2.99585240138159	0.00283693617533321	0.0382298181520009	Hypomethylated
Uniformness (Right Cheek)	cg23865479	chr1	87826685	Intergenic	-0.00692769515839412	1.25077756732249	-2.99584318949242	0.00283702073633989	0.0382303925204772	Hypomethylated
Uniformness (Right Cheek)	cg14747239	chr1	54715737	TTC4;TTC4	0.00458564541524577	-4.98282521231838	2.99583171132029	0.00283712610403413	0.0382310517786386	Hypermethylated
Uniformness (Right Cheek)	cg19225524	chr13	113914807	Intergenic	-0.00468081548728504	3.72428053494364	-2.99582872292766	0.00283715353756459	0.0382310517786386	Hypomethylated
Uniformness (Right Cheek)	cg08692282	chr15	78873037	MORF4L1;MORF4L1;MORF4L1;MORF4L1;MORF4L1;MORF4L1;MORF4L1;MORF4L1	0.00375095245036966	-4.09932752826526	2.99580607690216	0.00283736143662121	0.038232991046774	Hypermethylated
Uniformness (Right Cheek)	cg11104416	chr4	1209073	CTBP1-AS;LOC100130872;SPON2	-0.00786115281986591	-2.68294922922545	-2.99580390949791	0.00283738133494077	0.038232991046774	Hypomethylated
Uniformness (Right Cheek)	cg24449302	chr15	66386762	MAP2K1	0.00315392807828382	-6.14682938211429	2.99579446784526	0.00283746801754764	0.0382335939134997	Hypermethylated
Uniformness (Right Cheek)	cg14013207	chr5	57175771	GPBP1;GPBP1;GPBP1;GPBP1;GPBP1;GPBP1;GPBP1;GPBP1	-0.00646264471370389	-3.99384657565601	-2.99577667965378	0.00283763133524494	0.0382340990700257	Hypomethylated
Uniformness (Right Cheek)	cg20602847	chr1	212239425	Intergenic	-0.00605053939117153	-0.104808986500128	-2.99578034722509	0.00283759766167988	0.0382340990700257	Hypomethylated
Uniformness (Right Cheek)	cg22637872	chr16	67841917	THAP11	0.00338881247806492	-4.99059000076529	2.99577791557972	0.00283761998763122	0.0382340990700257	Hypermethylated
Uniformness (Right Cheek)	cg04421971	chr10	117533830	Intergenic	-0.00740613990030614	-2.8799572121403	-2.99576650552269	0.00283772475027534	0.0382347925957194	Hypomethylated
Uniformness (Right Cheek)	cg10699496	chr3	123286729	ADCY5;ADCY5;ADCY5	-0.00512009346569043	3.51849004162681	-2.99573694853746	0.00283799614731751	0.0382378841505195	Hypomethylated
Uniformness (Right Cheek)	cg01409887	chr7	99374565	ARPC1B	0.00374765160993819	-6.05154657875642	2.99571060246848	0.00283823808122666	0.038239448272016	Hypermethylated
Uniformness (Right Cheek)	cg07857142	chr2	168247461	STK39;STK39	0.00351798829570696	-5.87662911997899	2.9957185100974	0.00283816546410107	0.038239448272016	Hypermethylated
Uniformness (Right Cheek)	cg23273316	chr2	133342190	Intergenic	0.00517083052997964	2.77475857504793	2.99571357854062	0.00283821075124138	0.038239448272016	Hypermethylated
Uniformness (Right Cheek)	cg18472210	chr7	141010861	Intergenic	0.00685896324613538	2.3624520460133702	2.99569904725478	0.00283834419781221	0.0382403127923272	Hypermethylated
Uniformness (Right Cheek)	cg01649966	chr8	142165796	Intergenic	-0.0069146025648331	2.51333008451881	-2.99569205513909	0.00283840841123448	0.0382406127444227	Hypomethylated
Uniformness (Right Cheek)	cg05666515	chr10	104680716	Intergenic	-0.00482736687315492	0.534790982773552	-2.9956588627024	0.00283871325841495	0.0382441545912226	Hypomethylated
Uniformness (Right Cheek)	cg08544259	chr5	134054604	Intergenic	0.00208886061833487	-1.08555510230353	2.99564695861487	0.00283882259566635	0.0382450623929642	Hypermethylated
Uniformness (Right Cheek)	cg27194187	chr20	45972188	ZNF335;ZNF335	0.00424978774218203	-5.88210930189173	2.99561466435164	0.00283911923301968	0.0382484934668747	Hypermethylated
Uniformness (Right Cheek)	cg07297802	chr11	62855150	SNHG1;SNHG1;SNHG1;SNHG1;SNHG1;SNHG1;SNHG1;SNHG1;SNHG1;SNHG1;SNHG1;SNHG1;SLC3A2;SLC3A2;SLC3A2;SNORD27;SNORD28;SNORD29;SNORD30	-0.00503767971542368	-4.81999026936401	-2.99560588831356	0.00283919984978355	0.038249014262195	Hypomethylated
Uniformness (Right Cheek)	cg11064206	chr12	122974985	OGFOD2;OGFOD2;OGFOD2;OGFOD2;OGFOD2;OGFOD2;OGFOD2;OGFOD2;OGFOD2;OGFOD2;OGFOD2;OGFOD2;OGFOD2	0.00359128044391856	-5.35834336812959	2.99559900912604	0.00283926304352574	0.0382493003268534	Hypermethylated
Uniformness (Right Cheek)	cg08698477	chr16	84964925	Intergenic	-0.00644693380628384	-0.831731803564574	-2.99558120437979	0.00283942660785035	0.0382506864357674	Hypomethylated
Uniformness (Right Cheek)	cg24545573	chr19	41300724	Intergenic	0.00563949304722312	1.85282101978565	2.99557867370318	0.00283944985675634	0.0382506864357674	Hypermethylated
Uniformness (Right Cheek)	cg14394563	chr5	604400	Intergenic	-0.00480930307825315	2.21534073518933	-2.9955688890691	0.0028395397482044	0.0382510993331127	Hypomethylated
Uniformness (Right Cheek)	cg26517376	chr10	124740249	Intergenic	0.00370402921120322	-1.06099540058446	2.99556620253431	0.00283956442985922	0.0382510993331127	Hypermethylated
Uniformness (Right Cheek)	cg26347745	chr3	129440165	IFT122;IFT122;IFT122;IFT122;IFT122;IFT122;IFT122;MBD4;MBD4;MBD4;MBD4;MBD4	0.00349136735422796	-3.63869429888838	2.99552908908948	0.00283990541751722	0.0382551273865166	Hypermethylated
Uniformness (Right Cheek)	cg02991118	chr7	4784324	AP5Z1;AP5Z1;AP5Z1	-0.0105122573403487	3.40402951531159	-2.99552034312977	0.00283998577833514	0.0382556445822521	Hypomethylated
Uniformness (Right Cheek)	cg04439376	chr2	112054553	TMEM87B;TMEM87B	-0.00443290895206754	-1.85615799505954	-2.9954982111179	0.00284018914399572	0.0382578186583269	Hypomethylated
Uniformness (Right Cheek)	cg20107421	chr1	70410689	CTH;CTH;CTH	-0.00628115519225855	-3.91633090756223	-2.99546578331823	0.00284048713920682	0.038261267327050603	Hypomethylated
Uniformness (Right Cheek)	cg20213914	chr1	221334761	Intergenic	0.00346039685466221	-3.52902100926343	2.99545161825722	0.00284061731798967	0.0382624554455498	Hypermethylated
Uniformness (Right Cheek)	cg02265056	chr19	48513671	LMTK3	0.00330972560831484	-4.47210972565578	2.99543117650023	0.00284080519006231	0.038263628239567	Hypermethylated
Uniformness (Right Cheek)	cg02358111	chr1	32205851	IQCC	0.00412362706626506	-4.71674875577793	2.99541853048911	0.00284092142022246	0.038263628239567	Hypermethylated
Uniformness (Right Cheek)	cg02395567	chr19	48479680	CYTH2;CYTH2;CYTH2;CYTH2	-0.00446408210917863	3.03498620807868	-2.99541224334416	0.00284097920732525	0.038263628239567	Hypomethylated
Uniformness (Right Cheek)	cg09168036	chr8	120444832	MTBP	-0.00654023438733309	-3.83757104611008	-2.99542516523933	0.00284086043933799	0.038263628239567	Hypomethylated
Uniformness (Right Cheek)	cg14398243	chr2	46157892	Intergenic	-0.00407587411471094	2.44225375249649	-2.99543579340598	0.0028407627569206	0.038263628239567	Hypomethylated
Uniformness (Right Cheek)	cg15102591	chr10	59906663	CCDC6	0.00252858829260512	-5.25575277182215	2.99541017568611	0.00284099821204789	0.038263628239567	Hypermethylated
Uniformness (Right Cheek)	cg16260931	chr17	19469451	Intergenic	-0.00431557091266426	-0.995860407141942	-2.99541966115669	0.00284091102801948	0.038263628239567	Hypomethylated
Uniformness (Right Cheek)	cg04737885	chr16	3964094	ADCY9;ADCY9	-0.00518516484094007	2.35936713185931	-2.99539625843122	0.0028411261344709602	0.0382647215381969	Hypomethylated
Uniformness (Right Cheek)	cg07145366	chr14	96039044	C14orf132;C14orf132;C14orf132;C14orf132	0.00416628617218424	-4.69373546124567	2.99539221080189	0.00284116333981972	0.0382647215381969	Hypermethylated
Uniformness (Right Cheek)	cg22545852	chr17	42185683	HCRT	-0.00380588379924717	1.86838427581989	-2.99534596501892	0.00284158845744771	0.0382698647655282	Hypomethylated
Uniformness (Right Cheek)	cg24265928	chr19	18449780	Intergenic	-0.00503337093003069	3.45300097030523	-2.99534153439762	0.00284162918930242	0.0382698647655282	Hypomethylated
Uniformness (Right Cheek)	cg26301494	chr21	46565925	Intergenic	-0.00363266327146808	3.55718137555402	-2.99531840150687	0.00284184186466468	0.038272163559139503	Hypomethylated
Uniformness (Right Cheek)	cg03882972	chr1	33221574	Intergenic	-0.00581075579262749	-1.03921169537296	-2.99531289578662	0.00284189248439486	0.0382722798523345	Hypomethylated
Uniformness (Right Cheek)	cg01778982	chr1	197146564	ASPM;ASPM;ASPM;ASPM	0.00332222709965646	-5.37222002552209	2.99528973801273	0.00284210540658289	0.0382729197686635	Hypermethylated
Uniformness (Right Cheek)	cg09618971	chr13	44573924	TSC22D1	0.00459447873422518	3.29874471715043	2.99528946225036	0.00284210794214456	0.0382729197686635	Hypermethylated
Uniformness (Right Cheek)	cg10714493	chr16	50455682	Intergenic	-0.00575913859686856	-1.16530117847323	-2.99530295840146	0.00284198385105194	0.0382729197686635	Hypomethylated
Uniformness (Right Cheek)	cg16693201	chr19	10435020	Intergenic	0.00567532570631865	3.12108229630739	2.99529233714554	0.00284208150834944	0.0382729197686635	Hypermethylated
Uniformness (Right Cheek)	cg25260137	chr8	64369628	LINC01414	-0.00770334728670683	-5.56003464822007	-2.99528180305354	0.00284217836725013	0.0382733027449681	Hypomethylated
Uniformness (Right Cheek)	cg00405512	chr17	44186901	TMUB2;TMUB2;TMUB2;TMUB2;TMUB2;TMUB2;TMUB2;TMUB2;TMUB2;TMUB2;TMUB2;TMUB2;TMUB2;TMUB2;TMUB2;TMUB2;TMUB2;TMUB2;TMUB2;TMUB2;TMUB2;TMUB2;TMUB2;TMUB2;TMUB2;TMUB2;TMUB2;ASB16-AS1;ASB16-AS1	0.00359038213441495	-4.07333917105085	2.99526888922311	0.00284229711149801	0.0382737709894138	Hypermethylated
Uniformness (Right Cheek)	cg14361895	chr2	200318054	Intergenic	0.00578878219184708	1.94317964996556	2.9952706474666	0.00284228094396744	0.0382737709894138	Hypermethylated
Uniformness (Right Cheek)	cg02879661	chr8	100722518	PABPC1	0.00404585673135391	-5.7919187507789	2.99523796142478	0.00284258151483642	0.0382764698705218	Hypermethylated
Uniformness (Right Cheek)	cg16752583	chr7	142885986	TRPV6	-0.00617483931537855	-1.03614553992466	-2.99523961202979	0.00284256633567904	0.0382764698705218	Hypomethylated
Uniformness (Right Cheek)	cg02498206	chr3	113268168	Intergenic	0.00555758023716556	3.14284720682813	2.99518975937049	0.00284302481929619	0.0382808821404595	Hypermethylated
Uniformness (Right Cheek)	cg11269295	chr15	29197344	Intergenic	0.00585455477912347	2.57513123325849	2.99519340336771	0.00284299130398688	0.0382808821404595	Hypermethylated
Uniformness (Right Cheek)	cg13709547	chr9	136257864	Intergenic	-0.00453146521024538	2.80963653531998	-2.9951886338026	0.00284303517167034	0.0382808821404595	Hypomethylated
Uniformness (Right Cheek)	cg03178489	chr11	56743772	OR9G4;OR9G4;OR9G4;OR9G4;MIR6128	0.00671948180576404	1.96600777408432	2.99516170336833	0.00284328287375056	0.0382836519165392	Hypermethylated
Uniformness (Right Cheek)	cg02528630	chr8	100500380	Intergenic	-0.00602408302870117	-1.11375963549618	-2.99514537448453	0.00284343307398261	0.0382839778684154	Hypomethylated
Uniformness (Right Cheek)	cg05338961	chr6	30480537	Intergenic	0.00472183250413738	-0.52647301365057	2.99514828087596	0.00284340633918887	0.0382839778684154	Hypermethylated
Uniformness (Right Cheek)	cg07065111	chr2	5691081	LINC01248;SOX11	-0.00662223295163266	-5.42301103567667	-2.99514894251198	0.00284340025308191	0.0382839778684154	Hypomethylated
Uniformness (Right Cheek)	cg03723052	chr22	21344117	Intergenic	-0.00367946205188016	1.72998411937362	-2.99513661664768	0.0028435136353969	0.038284130161153	Hypomethylated
Uniformness (Right Cheek)	cg13605912	chr12	6970593	PHB2;PHB2;PHB2;PHB2;EMG1;EMG1;EMG1	0.00346575933988106	-4.90065169345722	2.99513501376389	0.00284352838019832	0.038284130161153	Hypermethylated
Uniformness (Right Cheek)	cg10009293	chr1	11806110	CLCN6;CLCN6;CLCN6;MTHFR	0.00322258331295327	-5.46550516577433	2.995124924794	0.00284362118944193	0.0382848142593412	Hypermethylated
Uniformness (Right Cheek)	cg16440448	chr2	232869578	SNORC;SNORC;SNORC;SNORC	0.00661753002324095	2.66793691833333	2.99510031906093	0.00284384755117882	0.0382872963816271	Hypermethylated
Uniformness (Right Cheek)	cg02443062	chr6	35468382	RPL10A	0.00348303554016213	-4.91137696750706	2.99504727084403	0.00284433562713848	0.0382927363498825	Hypermethylated
Uniformness (Right Cheek)	cg05371159	chr9	91580159	Intergenic	-0.00516969381909652	-2.21113079887716	-2.99505148998491	0.00284429680566279	0.0382927363498825	Hypomethylated
Uniformness (Right Cheek)	cg03724702	chr22	37011870	Intergenic	-0.0062877089751622	0.815520628466391	-2.9950316053091	0.00284447977427662	0.0382929803679458	Hypomethylated
Uniformness (Right Cheek)	cg08351191	chr20	18699530	DTD1-AS1	0.00601182841689351	3.26027667785006	2.99503426155791	0.00284445533221076	0.0382929803679458	Hypermethylated
Uniformness (Right Cheek)	cg24412002	chr19	33310841	Intergenic	-0.00485975281625981	-0.865771487739072	-2.99503177618688	0.00284447820190081	0.0382929803679458	Hypomethylated
Uniformness (Right Cheek)	cg10460003	chr17	81714835	Intergenic	-0.00661544583290898	2.84328480638193	-2.99501955046891	0.00284459070199259	0.0382939081757721	Hypomethylated
Uniformness (Right Cheek)	cg13340269	chrX	101078789	TMEM35A	0.00611494157158687	-1.91613713158723	2.99501043279026	0.00284467460480228	0.0382944721520123	Hypermethylated
Uniformness (Right Cheek)	cg21312381	chr5	27311827	Intergenic	-0.00534929509551576	-2.46487152353339	-2.9949830890282	0.00284492624147069	0.0382972940797709	Hypomethylated
Uniformness (Right Cheek)	cg05272288	chr3	49896092	MST1R;MST1R;MST1R	-0.00533163503364915	3.95442526387308	-2.99497815847721	0.00284497161806108	0.0382973393719856	Hypomethylated
Uniformness (Right Cheek)	cg03281572	chr10	112742559	Intergenic	0.00527166561096576	1.5018605287153	2.99497147819242	0.00284503309876714	0.0382976014438215	Hypermethylated
Uniformness (Right Cheek)	cg00078086	chr1	245469230	Intergenic	0.00522352393738755	3.22608165238692	2.99495919634662	0.00284514613552631	0.0382981781484313	Hypermethylated
Uniformness (Right Cheek)	cg05981730	chr9	9894081	Intergenic	-0.00610496782028295	-1.58578334609451	-2.99493487057512	0.00284537003146258	0.0382981781484313	Hypomethylated
Uniformness (Right Cheek)	cg15589126	chr2	231398823	B3GNT7	-0.00470899361555822	3.03732296194512	-2.9949404350761	0.00284531881402218	0.0382981781484313	Hypomethylated
Uniformness (Right Cheek)	cg16575094	chr16	67161837	FBXL8	-0.00448193783314658	0.310396152476701	-2.99495133049726	0.00284521853153662	0.0382981781484313	Hypomethylated
Uniformness (Right Cheek)	cg24738356	chr15	25062337	SNORD116-5	0.00506316795536906	2.93504419546395	2.99494535929775	0.00284527349062041	0.0382981781484313	Hypermethylated
Uniformness (Right Cheek)	cg25575732	chr10	50418120	Intergenic	0.00320369019694075	-4.83016172266989	2.99495121538248	0.00284521959104702	0.0382981781484313	Hypermethylated
Uniformness (Right Cheek)	cg26820223	chr1	150926251	SETDB1;SETDB1;SETDB1;SETDB1;SETDB1;SETDB1;SETDB1;SETDB1;SETDB1;SETDB1;SETDB1;SETDB1;SETDB1;SETDB1;SETDB1	-0.00593379392423981	-4.65202955781726	-2.99493513496573	0.00284536759790799	0.0382981781484313	Hypomethylated
Uniformness (Right Cheek)	cg25167618	chr3	125121452	Intergenic	0.00443662544762286	1.42427449865536	2.99492956276252	0.00284541888704741	0.0382982702475332	Hypermethylated
Uniformness (Right Cheek)	cg25561246	chr20	63069683	Intergenic	-0.00482303503706938	1.58582697645385	-2.99490149235423	0.00284567727295292	0.0383011825017485	Hypomethylated
Uniformness (Right Cheek)	cg14376170	chr1	156678179	NES	-0.00487306237771326	-2.7690858397335	-2.99486479453215	0.00284601510590804	0.0383045984090307	Hypomethylated
Uniformness (Right Cheek)	cg26596883	chrX	1250263	Intergenic	-0.00403719125623732	2.54184327961229	-2.99486560925237	0.00284600760535514	0.0383045984090307	Hypomethylated
Uniformness (Right Cheek)	cg06019792	chr9	69200113	Intergenic	-0.00713198647835304	-2.14467065017794	-2.99484730198272	0.00284617615180429	0.0383054427920738	Hypomethylated
Uniformness (Right Cheek)	cg06119536	chr15	58934100	SLTM;SLTM;SLTM;SLTM	-0.00501789084411899	-4.83024613355987	-2.99484428745707	0.00284620390600445	0.0383054427920738	Hypomethylated
Uniformness (Right Cheek)	cg13295050	chr15	30047672	Intergenic	0.00512466177056509	2.86134389741109	2.99484717006064	0.00284617736638211	0.0383054427920738	Hypermethylated
Uniformness (Right Cheek)	cg13110034	chr1	145964828	ANKRD34A	-0.00293473366087833	-5.72804555312357	-2.9948298678021	0.00284633666862266	0.0383062258673766	Hypomethylated
Uniformness (Right Cheek)	cg22829979	chr17	65533984	AXIN2;AXIN2	-0.00503850749268752	2.34896864488276	-2.99482883973393	0.00284634613432365	0.0383062258673766	Hypomethylated
Uniformness (Right Cheek)	cg09690824	chr8	3700124	Intergenic	0.00175199696762241	-0.434909799254834	2.99479247565828	0.00284668096670782	0.0383101487726646	Hypermethylated
Uniformness (Right Cheek)	cg25584355	chr10	100186263	ERLIN1;ERLIN1;ERLIN1;ERLIN1;ERLIN1;ERLIN1;ERLIN1;ERLIN1;ERLIN1;ERLIN1;ERLIN1;ERLIN1;ERLIN1;ERLIN1	0.00319005854250055	-3.55816219337589	2.99478805450157	0.00284672167820047	0.0383101487726646	Hypermethylated
Uniformness (Right Cheek)	cg00779477	chr16	89721081	ZNF276;ZNF276;ZNF276;ZNF276;ZNF276;ZNF276;VPS9D1	0.00391701435653053	-6.02141705722519	2.9947697347618	0.00284689037818157	0.0383107722775548	Hypermethylated
Uniformness (Right Cheek)	cg01386268	chr1	158071780	Intergenic	-0.00527863862866281	3.41003469977165	-2.99476509108942	0.00284693314156563	0.0383107722775548	Hypomethylated
Uniformness (Right Cheek)	cg13074555	chr17	50946138	Intergenic	-0.00605241324439522	1.40826198413099	-2.99476712151633	0.00284691444337714	0.0383107722775548	Hypomethylated
Uniformness (Right Cheek)	cg15874912	chr16	2448114	Intergenic	-0.00486102817581212	3.44565723884854	-2.99476070250456	0.00284697355639953	0.0383107722775548	Hypomethylated
Uniformness (Right Cheek)	cg17702116	chr12	123888881	Intergenic	-0.00538049453684988	1.54376637110489	-2.99476020445266	0.0028469781430331	0.0383107722775548	Hypomethylated
Uniformness (Right Cheek)	cg22971939	chr2	216738762	Intergenic	-0.0049609504134011	3.41438323366897	-2.99472979009988	0.00284725824611482	0.0383139759383752	Hypomethylated
Uniformness (Right Cheek)	cg24405270	chr7	141701210	Intergenic	0.00356379565724741	-3.84966149891249	2.99472140176264	0.00284733550352223	0.0383144499631081	Hypermethylated
Uniformness (Right Cheek)	cg04867333	chr3	48614241	Intergenic	-0.00853255222685542	-2.49837108002031	-2.99469361028711	0.0028475914794389	0.0383162040845949	Hypomethylated
Uniformness (Right Cheek)	cg15878879	chr22	40486224	Intergenic	-0.00637084371098024	-3.77289502653077	-2.99468899490384	0.00284763399188567	0.0383162040845949	Hypomethylated
Uniformness (Right Cheek)	cg21381613	chr17	72762082	Intergenic	0.00574825204731216	2.87909914083157	2.99469219502398	0.00284760451541233	0.0383162040845949	Hypermethylated
Uniformness (Right Cheek)	cg27092594	chr2	226652630	Intergenic	0.00588840638080974	-0.265348648657252	2.99469271640715	0.00284759971295117	0.0383162040845949	Hypermethylated
Uniformness (Right Cheek)	cg00740284	chr6	35107420	Intergenic	-0.00552560062646555	-0.616410885512442	-2.99467788375652	0.00284773633941047	0.038317015635357	Hypomethylated
Uniformness (Right Cheek)	cg12507125	chr3	149657741	WWTR1-AS1	0.00321971878948311	-4.72857100945226	2.99466534426855	0.00284785184777683	0.0383180042420133	Hypermethylated
Uniformness (Right Cheek)	cg10031651	chr3	46580196	Intergenic	-0.00686155486341989	0.289562576906929	-2.99462532849186	0.00284822048456022	0.0383223986260779	Hypomethylated
Uniformness (Right Cheek)	cg26082757	chr14	24232775	GMPR2;GMPR2;GMPR2;GMPR2;GMPR2;GMPR2;GMPR2;GMPR2;GMPR2;GMPR2;GMPR2;GMPR2;GMPR2;GMPR2;GMPR2;GMPR2;GMPR2;GMPR2;GMPR2;GMPR2;NEDD8;NEDD8-MDP1;NEDD8-MDP1;NEDD8-MDP1;NEDD8-MDP1	0.00335733433021776	-4.530476084494	2.99462049218303	0.0028482650409782	0.0383224324898883	Hypermethylated
Uniformness (Right Cheek)	cg23437810	chr21	45396670	Intergenic	0.00690060979372772	2.7257252490428	2.99460822553373	0.00284837805522239	0.0383233874157547	Hypermethylated
Uniformness (Right Cheek)	cg04908423	chr15	90376926	Intergenic	0.00496863178834479	1.99608906631303	2.99457623121345	0.00284867284238767	0.0383262222664564	Hypermethylated
Uniformness (Right Cheek)	cg17415555	chr12	82687610	TMTC2;TMTC2;TMTC2;TMTC2	0.00295737061728184	-4.56683770861569	2.99457737790428	0.00284866227660078	0.0383262222664564	Hypermethylated
Uniformness (Right Cheek)	cg05507481	chr3	150408240	TSC22D2;TSC22D2;TSC22D2	0.00322652855257423	-5.75779215108583	2.99455592194968	0.00284885998103182	0.0383270430282621	Hypermethylated
Uniformness (Right Cheek)	cg10000602	chr7	31107679	ADCYAP1R1;ADCYAP1R1;ADCYAP1R1;ADCYAP1R1;ADCYAP1R1;ADCYAP1R1;ADCYAP1R1;ADCYAP1R1	-0.00403947611973049	3.07539061186796	-2.99455727507246	0.00284884751240322	0.0383270430282621	Hypomethylated
Uniformness (Right Cheek)	cg14006184	chr12	6457566	TAPBPL;TAPBPL;TAPBPL;TAPBPL;TAPBPL	-0.00490554792394676	3.50560397212568	-2.99455757986658	0.00284884470382191	0.0383270430282621	Hypomethylated
Uniformness (Right Cheek)	cg24839536	chr3	194308606	Intergenic	0.00648356556047631	2.6718139458105	2.99453632748392	0.00284904054386946	0.0383289065508718	Hypermethylated
Uniformness (Right Cheek)	cg14192762	chr21	39349759	HMGN1	0.00431052127387789	-4.49350965584946	2.99452357556197	0.00284915805834826	0.0383299218245145	Hypermethylated
Uniformness (Right Cheek)	cg13854043	chr18	55009812	Intergenic	0.00573577633811803	3.15100332770781	2.99450205966402	0.00284935634671353	0.0383320237088756	Hypermethylated
Uniformness (Right Cheek)	cg06505107	chr7	1138247	C7orf50;C7orf50;C7orf50;C7orf50;C7orf50;C7orf50;C7orf50;C7orf50;C7orf50;C7orf50;C7orf50;C7orf50	0.003832629225708	-5.61191144766283	2.99448494005192	0.0028495141283685	0.0383335806076881	Hypermethylated
Uniformness (Right Cheek)	cg11489877	chr7	101881450	Intergenic	-0.0065673092757239	-0.718991269340559	-2.99447202082752	0.00284963320274993	0.0383346167519558	Hypomethylated
Uniformness (Right Cheek)	cg06482949	chr19	2266984	Intergenic	0.00258449330286126	-0.560360497223024	2.9944501061291	0.00284983519735849	0.0383356095354049	Hypermethylated
Uniformness (Right Cheek)	cg11420355	chr7	130869981	Intergenic	0.00249197192635925	-1.10766016105832	2.99444880200948	0.00284984721824861	0.0383356095354049	Hypermethylated
Uniformness (Right Cheek)	cg12810402	chr2	24017278	Intergenic	-0.00811392860843867	3.58357816572873	-2.99444859800642	0.00284984909867726	0.0383356095354049	Hypomethylated
Uniformness (Right Cheek)	cg26386789	chr22	41818936	Intergenic	-0.00677586259990631	1.06604499286579	-2.9944457643791	0.00284987521817699	0.0383356095354049	Hypomethylated
Uniformness (Right Cheek)	cg25230675	chr18	54774875	Intergenic	0.00469207107173856	2.20524154450085	2.99442991967665	0.00285002127377748	0.0383370085106551	Hypermethylated
Uniformness (Right Cheek)	cg26212924	chr8	144095536	Intergenic	0.00310790349479299	-4.16420768339387	2.99440125224681	0.00285028554598468	0.0383394318726386	Hypermethylated
Uniformness (Right Cheek)	cg26622935	chrX	2708316	Intergenic	-0.00570521358465795	-1.02733822376266	-2.99440580185328	0.00285024360370169	0.0383394318726386	Hypomethylated
Uniformness (Right Cheek)	cg10431658	chr19	35673488	UPK1A;UPK1A;UPK1A-AS1	0.00358693849286548	-3.33958321492336	2.99439407400602	0.00285035172248444	0.0383397562848765	Hypermethylated
Uniformness (Right Cheek)	cg03192619	chr19	17719163	MAP1S;MAP1S	0.00313587836598312	-4.58827268826386	2.99435147234577	0.00285074449789063	0.0383439078893828	Hypermethylated
Uniformness (Right Cheek)	cg23769748	chr19	54448248	LENG8;LENG8;LENG8;LENG8;LENG8	-0.00566843096340532	-3.41624908910806	-2.99435407199055	0.0028507205284732	0.0383439078893828	Hypomethylated
Uniformness (Right Cheek)	cg01621606	chr2	188397034	Intergenic	-0.0061316318418205	0.265385902720787	-2.99434394440334	0.00285081390856547	0.0383442757218124	Hypomethylated
Uniformness (Right Cheek)	cg26488529	chr22	46971279	Intergenic	0.0059115634021515	2.34793602932589	2.99432531720912	0.00285098566547981	0.0383460201097467	Hypermethylated
Uniformness (Right Cheek)	cg15749617	chr20	49245887	Intergenic	0.00610319827390099	2.09317078932309	2.9943144977728	0.00285108543326816	0.0383462304212136	Hypermethylated
Uniformness (Right Cheek)	cg15907134	chr17	246295	Intergenic	0.00660254197723716	2.20085648109942	2.99431855905977	0.00285104798310361	0.0383462304212136	Hypermethylated
Uniformness (Right Cheek)	cg26995656	chr14	87655300	LINC02330	0.00733692505964824	2.13596933437757	2.9942939592429	0.00285127483119321	0.0383482119658164	Hypermethylated
Uniformness (Right Cheek)	cg06236312	chr17	36535024	PIGW;PIGW;PIGW;PIGW;PIGW;PIGW;MYO19;MYO19;MYO19	0.00423278316520583	-6.0010766726162	2.99427645325531	0.00285143627334131	0.0383492516679326	Hypermethylated
Uniformness (Right Cheek)	cg09728506	chr3	196712696	CEP19;CEP19;CEP19;CEP19	0.00368619722723733	-5.52487383056614	2.99427912673335	0.00285141161769081	0.0383492516679326	Hypermethylated
Uniformness (Right Cheek)	cg18979802	chr11	128905618	KCNJ5-AS1	0.00362503060528428	-5.78807464572912	2.99426282221043	0.00285156198613232	0.0383503765851566	Hypermethylated
Uniformness (Right Cheek)	cg22172203	chr17	9836384	GLP2R	0.00608930404074961	2.18835772774758	2.99425531657594	0.00285163120927557	0.0383507417566821	Hypermethylated
Uniformness (Right Cheek)	cg02818322	chrX	141838623	Intergenic	-0.00632202710789005	1.33702499277679	-2.99424595905653	0.00285171751418025	0.0383513366415831	Hypomethylated
Uniformness (Right Cheek)	cg18456140	chr11	68042801	TCIRG1;TCIRG1;TCIRG1;TCIRG1	-0.00994841271109796	4.68388912484744	-2.99422746189173	0.00285188812155768	0.0383530652344145	Hypomethylated
Uniformness (Right Cheek)	cg12242474	chr20	1313038	Intergenic	-0.00510212580042654	0.964277022281029	-2.99422143948554	0.00285194367083866	0.0383532464625375	Hypomethylated
Uniformness (Right Cheek)	cg11786839	chr6	1635343	Intergenic	-0.00463694556312455	3.01306402423526	-2.99421377243485	0.00285201439137241	0.0383536317069493	Hypomethylated
Uniformness (Right Cheek)	cg17014764	chr19	57279792	ZNF460;ZNF460	-0.00491106928204459	-5.29457882330508	-2.99420212811831	0.00285212180109821	0.0383540692928356	Hypomethylated
Uniformness (Right Cheek)	cg20669012	chr3	11060655	Intergenic	0.00562455539971691	-2.79816246850242	2.99420112229027	0.00285213107925003	0.0383540692928356	Hypermethylated
Uniformness (Right Cheek)	cg07220356	chr6	33295665	RGL2;RGL2	-0.00458603708658067	3.48546109214606	-2.99419351771535	0.00285220122772125	0.0383544468153556	Hypomethylated
Uniformness (Right Cheek)	cg10114625	chr1	109538939	GPR61;GPR61	0.00524434464451398	2.98977891077395	2.99418261612535	0.00285230179229211	0.0383552333355604	Hypermethylated
Uniformness (Right Cheek)	cg02423740	chr3	124700110	Intergenic	-0.0047749728225195	-0.585241848527903	-2.99413550866358	0.00285273638470708	0.0383583685373061	Hypomethylated
Uniformness (Right Cheek)	cg06513000	chr1	226810172	Intergenic	0.00625970839990402	2.35638136251954	2.99412541678689	0.00285282949573679	0.0383583685373061	Hypermethylated
Uniformness (Right Cheek)	cg06923963	chr4	82044435	Intergenic	0.00379936226163883	-6.02257388507644	2.9941449022545	0.00285264971879417	0.0383583685373061	Hypermethylated
Uniformness (Right Cheek)	cg08579592	chr5	137622537	Intergenic	-0.00585607299892235	-0.709590523238952	-2.99412680841921	0.0028528166559063	0.0383583685373061	Hypomethylated
Uniformness (Right Cheek)	cg13759513	chr20	49831617	Intergenic	-0.00521871697262575	3.61153123514293	-2.99413095903328	0.00285277836077365	0.0383583685373061	Hypomethylated
Uniformness (Right Cheek)	cg14197404	chr21	27423297	Intergenic	0.00581131492655424	2.68096526003987	2.99412862142047	0.00285279992841422	0.0383583685373061	Hypermethylated
Uniformness (Right Cheek)	cg19164175	chr1	20340196	Intergenic	-0.00419302183911903	2.22808030963397	-2.99413498182643	0.00285274124541407	0.0383583685373061	Hypomethylated
Uniformness (Right Cheek)	cg02292024	chr11	57530876	TIMM10	0.00326575846282551	-3.95568451132648	2.99410264024557	0.00285303964994552	0.0383598577414528	Hypermethylated
Uniformness (Right Cheek)	cg22359116	chr10	117452729	Intergenic	0.005016023632248	3.11023013870715	2.99410178437685	0.00285304754713675	0.0383598577414528	Hypermethylated
Uniformness (Right Cheek)	cg24261831	chr21	44846504	Intergenic	-0.00552240848154812	-4.56376737312046	-2.99409973096181	0.00285306649429617	0.0383598577414528	Hypomethylated
Uniformness (Right Cheek)	cg24044186	chr7	128206992	MIR129-1	-0.0038319163538297	3.76226059720254	-2.9940511987114	0.00285351434195461	0.0383653132525919	Hypomethylated
Uniformness (Right Cheek)	cg00819312	chr1	57425785	DAB1;DAB1;DAB1	0.00667602395536667	2.14014699065175	2.99400487357426	0.00285394188273551	0.0383704955821958	Hypermethylated
Uniformness (Right Cheek)	cg23209962	chr5	73867659	Intergenic	-0.00605488015386117	0.173636904227242	-2.99397125710303	0.00285425217026689	0.0383741013431838	Hypomethylated
Uniformness (Right Cheek)	cg06484360	chr19	18323712	LSM4;LSM4	-0.00532748834495994	-3.88977987277394	-2.99396048154338	0.00285435163762016	0.0383748726597514	Hypomethylated
Uniformness (Right Cheek)	cg09472732	chr17	8910237	Intergenic	-0.00579027358189797	-0.629977415151252	-2.99394177538305	0.0028545243185278202	0.0383766282469374	Hypomethylated
Uniformness (Right Cheek)	cg09023743	chr1	94580207	Intergenic	-0.00531483191721208	-1.06257522533873	-2.99393479765766	0.00285458873397818	0.0383766618719271	Hypomethylated
Uniformness (Right Cheek)	cg09319435	chr1	10626218	Intergenic	0.00436885589285533	3.06288680080625	2.99393238382998	0.00285461101773817	0.0383766618719271	Hypermethylated
Uniformness (Right Cheek)	cg12220625	chr11	65027395	ARL2-SNX15;SNX15;SNX15	0.00395508114681434	-4.57704234765437	2.99392556911097	0.00285467393011482	0.0383769416767058	Hypermethylated
Uniformness (Right Cheek)	cg19179801	chr17	39225583	STAC2;STAC2;STAC2;STAC2	0.00426122283205968	-3.30652303489405	2.99391799512776	0.0028547438533836	0.038377315723096	Hypermethylated
Uniformness (Right Cheek)	cg23808568	chr1	230550746	Intergenic	-0.00581010549260944	-2.11684181356259	-2.9938953563213	0.00285495286495216	0.0383795595433283	Hypomethylated
Uniformness (Right Cheek)	cg00391582	chr1	22416554	Intergenic	-0.00338720099160119	1.79789424180888	-2.99387365653949	0.00285515322016901	0.0383799889763421	Hypomethylated
Uniformness (Right Cheek)	cg03139388	chr17	81420612	Intergenic	-0.00402457055735359	2.40658318912606	-2.99388348374503	0.00285506248347399	0.0383799889763421	Hypomethylated
Uniformness (Right Cheek)	cg14213842	chr22	30605793	TCN2;TCN2	-0.00570556126843322	-3.54565530844042	-2.99387554834397	0.0028551357525277	0.0383799889763421	Hypomethylated
Uniformness (Right Cheek)	cg17590282	chr12	49943065	Intergenic	-0.00768465961892606	-2.77516201050473	-2.99387960399258	0.00285509830574475	0.0383799889763421	Hypomethylated
Uniformness (Right Cheek)	cg03350993	chr19	11295499	TSPAN16;TSPAN16;TSPAN16;TSPAN16	-0.00458962483071802	3.00787114700764	-2.99386074228331	0.00285527246427632	0.0383804599649789	Hypomethylated
Uniformness (Right Cheek)	cg15040405	chr22	37440922	Intergenic	0.00567280877211687	2.74171553030022	2.99386434905348	0.00285523916061513	0.0383804599649789	Hypermethylated
Uniformness (Right Cheek)	cg14725834	chr9	113988772	Intergenic	0.00540521611064312	3.40551990898349	2.9938503747837	0.00285536819614065	0.0383811808283747	Hypermethylated
Uniformness (Right Cheek)	cg10639908	chr11	35125841	Intergenic	0.00566257743162948	3.11375339882165	2.99383081845997	0.00285554878415977	0.0383830422699632	Hypermethylated
Uniformness (Right Cheek)	cg01192746	chr5	180290478	Intergenic	-0.00515966846477087	1.49912139436555	-2.99379643348375	0.00285586632903234	0.0383836968174102	Hypomethylated
Uniformness (Right Cheek)	cg08063086	chr3	51715781	GRM2;GRM2;GRM2;GRM2	-0.00460651081098219	3.10558633506082	-2.99379968283648	0.00285583631991376	0.0383836968174102	Hypomethylated
Uniformness (Right Cheek)	cg08937734	chr1	19096410	Intergenic	-0.00550536875969999	-0.84781208877013	-2.99381987861923	0.00285564980996283	0.0383836968174102	Hypomethylated
Uniformness (Right Cheek)	cg12175642	chr2	74482892	CCDC142;CCDC142;CCDC142;CCDC142;TTC31;TTC31;TTC31;TTC31;TTC31;TTC31;TTC31;TTC31;TTC31;TTC31;TTC31;TTC31;TTC31;TTC31;TTC31;TTC31;TTC31;TTC31;TTC31;TTC31	0.00353932679223836	-5.87358396563325	2.99380333733112	0.00285580256948652	0.0383836968174102	Hypermethylated
Uniformness (Right Cheek)	cg16566911	chr11	9069246	Intergenic	-0.0051056351641555	2.78119514137626	-2.99379362926499	0.00285589222738635	0.0383836968174102	Hypomethylated
Uniformness (Right Cheek)	cg24590254	chr19	44677309	Intergenic	-0.00566889622418801	-0.857782402723586	-2.99379373329946	0.0028558912665724	0.0383836968174102	Hypomethylated
Uniformness (Right Cheek)	cg27349687	chr5	176509020	FAF2;FAF2	0.00659773613601087	2.76322091756581	2.99380874257051	0.00285575265104044	0.0383836968174102	Hypermethylated
Uniformness (Right Cheek)	cg07329532	chr6	1766398	Intergenic	0.00673391070414037	2.69066142500571	2.99378761199566	0.00285594780058443	0.0383838778058083	Hypermethylated
Uniformness (Right Cheek)	cg17316750	chr15	40755694	RMDN3;RMDN3;RMDN3;RMDN3;RMDN3;RMDN3	0.00384643050921646	-3.55490484186978	2.99377880801914	0.00285602911252738	0.038384404711954	Hypermethylated
Uniformness (Right Cheek)	cg21631220	chr13	25659440	Intergenic	-0.00472180561337333	-1.43125356581429	-2.99377163103673	0.00285609539941267	0.0383847296720617	Hypomethylated
Uniformness (Right Cheek)	cg16538295	chr10	5903034	FBH1;FBH1;FBH1;FBH1;FBH1;FBH1	0.00540605627284022	3.7310626136096	2.99374342912199	0.00285635588701516	0.038387664560664	Hypermethylated
Uniformness (Right Cheek)	cg16473998	chr11	65451069	Intergenic	-0.00356107798364771	2.77360407807151	-2.99373562609522	0.0028564279636819	0.0383880672730819	Hypomethylated
Uniformness (Right Cheek)	cg11216259	chr7	73739044	ABHD11;ABHD11;ABHD11;ABHD11;ABHD11;ABHD11	0.0040972997292074	-5.2634876388098	2.99371175686747	0.00285664845440198	0.0383904645083185	Hypermethylated
Uniformness (Right Cheek)	cg06855216	chr17	68029569	Intergenic	-0.00496843676431852	0.231330101911087	-2.99366964237959	0.00285703752271991	0.0383951271518017	Hypomethylated
Uniformness (Right Cheek)	cg18842805	chr7	5590282	Intergenic	-0.00406916349071903	2.53223920029446	-2.99366133509069	0.00285711427407527	0.0383955925576274	Hypomethylated
Uniformness (Right Cheek)	cg24159712	chr18	28584969	Intergenic	-0.00635815181036909	1.03242976492331	-2.99362702689903	0.00285743126873669	0.0383992864338678	Hypomethylated
Uniformness (Right Cheek)	cg22086536	chr11	11808831	Intergenic	-0.00542550029770415	-0.529527216234876	-2.99361338113956	0.00285755735931686	0.0384004147948119	Hypomethylated
Uniformness (Right Cheek)	cg04385598	chr6	33456271	ZBTB9	-0.00497987002525919	3.86185259486113	-2.99357140990144	0.0028579452170418	0.0384023243502322	Hypomethylated
Uniformness (Right Cheek)	cg05579037	chr7	27145234	Intergenic	-0.0102752466549031	0.850590563102699	-2.99357065195602	0.00285795222168554	0.0384023243502322	Hypomethylated
Uniformness (Right Cheek)	cg06300054	chr4	15805933	Intergenic	-0.00517366370161291	-2.82546292451366	-2.99357369412881	0.00285792410717493	0.0384023243502322	Hypomethylated
Uniformness (Right Cheek)	cg14952641	chr1	241473179	Intergenic	0.0055382264071189204	1.20166988402241	2.99359323637716	0.00285774351178152	0.0384023243502322	Hypermethylated
Uniformness (Right Cheek)	cg15442800	chr20	58180934	Intergenic	0.0062563005250007	3.51417833447954	2.99358734984418	0.00285779790978339	0.0384023243502322	Hypermethylated
Uniformness (Right Cheek)	cg17187664	chr12	2977119	Intergenic	-0.0067998317862834	1.34837582597681	-2.99357371999722	0.00285792386811077	0.0384023243502322	Hypomethylated
Uniformness (Right Cheek)	cg02318273	chr2	1674742	Intergenic	0.00745581838419095	2.00012180445319	2.99355079869909	0.00285813570354103	0.0384036981784581	Hypermethylated
Uniformness (Right Cheek)	cg15739181	chr3	182979564	Intergenic	-0.0043481953409399	-4.65072048206557	-2.99355047218369	0.00285813872125445	0.0384036981784581	Hypomethylated
Uniformness (Right Cheek)	cg08522276	chr12	108197793	Intergenic	-0.00471072152432107	2.26473070621871	-2.99350960305416	0.0028585164640422	0.0384082076276691	Hypomethylated
Uniformness (Right Cheek)	cg08012271	chr19	32405607	DPY19L3;DPY19L3;DPY19L3-DT	0.00304308724744497	-6.99111271369884	2.99348476302344	0.00285874607633661	0.0384107266308044	Hypermethylated
Uniformness (Right Cheek)	cg17480554	chr5	53038277	Intergenic	-0.00607130697790813	-1.00645496203845	-2.99347540796585	0.00285883255549307	0.0384107562742107	Hypomethylated
Uniformness (Right Cheek)	cg22703520	chr7	3722640	Intergenic	-0.00636305374512279	-0.525480386001347	-2.99347602743914	0.0028588268289415	0.0384107562742107	Hypomethylated
Uniformness (Right Cheek)	cg26672452	chr16	88728174	Intergenic	-0.00561542025843183	2.21732411276755	-2.9934636705891	0.00285894106044903	0.038411647976125	Hypomethylated
Uniformness (Right Cheek)	cg04499214	chr1	3223735	Intergenic	-0.00611265103079274	2.24589287252046	-2.99342927717502	0.00285925902847918	0.0384141470550036	Hypomethylated
Uniformness (Right Cheek)	cg11692124	chr17	81342297	Intergenic	-0.00498472026039368	-2.54525845299047	-2.9934343120942	0.00285921247849551	0.0384141470550036	Hypomethylated
Uniformness (Right Cheek)	cg19324313	chr1	13705709	Intergenic	0.00572994663267277	2.49423094770876	2.99343616175133	0.00285919537779749	0.0384141470550036	Hypermethylated
Uniformness (Right Cheek)	cg26047186	chr19	45407190	POLR1G;POLR1G;PPP1R13L	0.0046761825454587	-4.28921832724597	2.9934253188742	0.00285929562515205	0.0384141470550036	Hypermethylated
Uniformness (Right Cheek)	cg02469871	chr12	102824803	LINC00485	-0.00656353729933228	-3.28179041960959	-2.99341409230998	0.00285939942325777	0.0384142628808706	Hypomethylated
Uniformness (Right Cheek)	cg03226887	chr7	28534642	Intergenic	0.00481410733213911	1.77820414695465	2.99340615544247	0.0028594728077013	0.0384142628808706	Hypermethylated
Uniformness (Right Cheek)	cg07103493	chr5	128965539	SLC27A6;SLC27A6;SLC27A6;SLC27A6;SLC27A6;SLC27A6	0.00322791594396668	-3.87667900530288	2.99341084437518	0.00285942945352283	0.0384142628808706	Hypermethylated
Uniformness (Right Cheek)	cg09720785	chr4	151016425	LRBA;LRBA;LRBA;LRBA	-0.00499883180213634	-4.56255141911081	-2.99341042038983	0.00285943337369437	0.0384142628808706	Hypomethylated
Uniformness (Right Cheek)	cg08270239	chr8	61563438	Intergenic	-0.00621772684312089	-3.54508756826627	-2.9933761250969	0.00285975048450194	0.0384174270401326	Hypomethylated
Uniformness (Right Cheek)	cg13691737	chr10	119336751	Intergenic	-0.00432648158196872	3.53627073876188	-2.99335827087557	0.00285991558597364	0.0384186573893043	Hypomethylated
Uniformness (Right Cheek)	cg15340231	chr17	28726951	TLCD1;TLCD1	0.00368275158540303	-4.38491121067226	2.99335710573235	0.00285992636058361	0.0384186573893043	Hypermethylated
Uniformness (Right Cheek)	cg05932980	chr13	102843534	Intergenic	-0.00489767068293997	1.13212424591645	-2.99332819238856	0.00286019374734016	0.0384201045485492	Hypomethylated
Uniformness (Right Cheek)	cg11250034	chr10	117206901	Intergenic	-0.00410129656677258	2.61405673882735	-2.99332985064528	0.00286017841138432	0.0384201045485492	Hypomethylated
Uniformness (Right Cheek)	cg15456081	chr11	28107952	METTL15;METTL15;METTL15	-0.0059026222012022	-3.61540643912852	-2.99332266978253	0.00286024482226765	0.0384201045485492	Hypomethylated
Uniformness (Right Cheek)	cg16196384	chr7	103297546	PMPCB	0.00223545306234106	-7.03239210401158	2.99332457574967	0.00286022719514485	0.0384201045485492	Hypermethylated
Uniformness (Right Cheek)	cg16358565	chr3	49190032	C3orf84	-0.00671129663515349	0.0259254760835383	-2.99332961805521	0.00286018056242849	0.0384201045485492	Hypomethylated
Uniformness (Right Cheek)	cg07609139	chr6	169289656	Intergenic	-0.00637566999653902	-0.178304044393901	-2.9933103033798	0.00286035919396707	0.0384210746929419	Hypomethylated
Uniformness (Right Cheek)	cg05826663	chr21	39380322	GET1;GET1;GET1;GET1;GET1;GET1;GET1;GET1-SH3BGR;GET1-SH3BGR;GET1-SH3BGR	0.0035758527909921	-5.06705852086319	2.99328478792779	0.00286059518896145	0.03842311229837	Hypermethylated
Uniformness (Right Cheek)	cg23706441	chr14	103715592	ZFYVE21;ZFYVE21;XRCC3;XRCC3;XRCC3;XRCC3;XRCC3;XRCC3	0.00346254639803207	-5.27816995831894	2.99328721827964	0.00286057270962392	0.03842311229837	Hypermethylated
Uniformness (Right Cheek)	cg09121928	chr16	75237281	BCAR1;BCAR1;BCAR1;BCAR1;BCAR1;BCAR1;BCAR1;BCAR1;BCAR1	-0.00490440590502578	6.53601162913553	-2.99326587051703	0.00286077016950609	0.0384248964330518	Hypomethylated
Uniformness (Right Cheek)	cg01811213	chr1	201254537	Intergenic	-0.00635838800231144	2.85022999292982	-2.99325550444813	0.00286086605678047	0.0384249462573884	Hypomethylated
Uniformness (Right Cheek)	cg03787088	chr11	34826056	Intergenic	0.00757958021900071	-0.0140477863497921	2.99325179880911	0.00286090033506133	0.0384249462573884	Hypermethylated
Uniformness (Right Cheek)	cg18060849	chr6	166476905	Intergenic	-0.00550940008155437	2.79181030422979	-2.99325420019967	0.00286087812142998	0.0384249462573884	Hypomethylated
Uniformness (Right Cheek)	cg20477995	chr3	48632540	Intergenic	-0.00423550839757462	2.62609326182477	-2.99321486656637	0.0028612419900061	0.038428402652745	Hypomethylated
Uniformness (Right Cheek)	cg26885268	chr7	149692850	Intergenic	-0.00644637892645397	-2.1754532283283	-2.9932188561026	0.00286120508157321	0.038428402652745	Hypomethylated
Uniformness (Right Cheek)	cg09265173	chr7	73557871	BCL7B;BCL7B;BCL7B;BCL7B	0.00331874906676273	-6.08655469645753	2.99320714167275	0.00286131345662317	0.0384287963106425	Hypermethylated
Uniformness (Right Cheek)	cg11279425	chr11	19713318	NAV2;NAV2;NAV2;NAV2;NAV2;NAV2;NAV2-AS6	0.00345179148591075	-4.21810296691083	2.99318525319564	0.00286151596607044	0.0384309498983498	Hypermethylated
Uniformness (Right Cheek)	cg00384537	chr17	41481711	KRT35	0.00457668829505072	2.7509247210674	2.99316933590799	0.00286166323905673	0.0384321657766531	Hypermethylated
Uniformness (Right Cheek)	cg14666581	chr10	11758294	Intergenic	-0.00572907706925394	-0.858067407544669	-2.99316635518962	0.00286169081860274	0.0384321657766531	Hypomethylated
Uniformness (Right Cheek)	cg12676081	chr5	97183017	Intergenic	-0.00621148331696909	-3.87012502273188	-2.99315634846706	0.00286178340909022	0.0384328430427895	Hypomethylated
Uniformness (Right Cheek)	cg02718157	chr12	6752129	Intergenic	-0.00529033527601654	0.128758804936198	-2.9931432919444	0.00286190422297648	0.0384332903528422	Hypomethylated
Uniformness (Right Cheek)	cg02745605	chr13	40220691	LINC00548	0.005617180314073	1.96884750571697	2.99314085653249	0.00286192675871034	0.0384332903528422	Hypermethylated
Uniformness (Right Cheek)	cg18259487	chr7	2434224	CHST12;CHST12;CHST12;CHST12;CHST12;CHST12	-0.00660271556636428	0.507292261841305	-2.99313452348816	0.00286198536138532	0.0384332903528422	Hypomethylated
Uniformness (Right Cheek)	cg26438554	chr17	30235715	SLC6A4	0.00349567272495635	-4.0359231806099	2.99313566982776	0.00286197475367772	0.0384332903528422	Hypermethylated
Uniformness (Right Cheek)	cg03021417	chr16	30634353	Intergenic	0.00299146040363395	-4.17000051174038	2.99310825824443	0.00286222841791278	0.0384359881148584	Hypermethylated
Uniformness (Right Cheek)	cg13443968	chr2	220225787	Intergenic	0.00638298263380544	3.16896039336382	2.99309863164741	0.00286231750642422	0.0384366182385568	Hypermethylated
Uniformness (Right Cheek)	cg23188950	chr8	19237714	Intergenic	-0.0068919787179173	2.74515927198034	-2.99309350743705	0.00286236492902155	0.0384366888413856	Hypomethylated
Uniformness (Right Cheek)	cg06963697	chr10	51601452	Intergenic	-0.00543055471011562	-0.15766560356362	-2.99308654706681	0.00286242934572416	0.0384369876406804	Hypomethylated
Uniformness (Right Cheek)	cg19161192	chr3	5019550	Intergenic	-0.00581325598811409	-1.78312654931433	-2.9930765912164	0.00286252148724549	0.0384376587173279	Hypomethylated
Uniformness (Right Cheek)	cg17152658	chr8	131904159	EFR3A;EFR3A;EFR3A;EFR3A;EFR3A;EFR3A;EFR3A;EFR3A;EFR3A;EFR3A;EFR3A;EFR3A	0.00265592286609869	-7.51847803771956	2.99305680734118	0.00286270459531527	0.0384395512461332	Hypermethylated
Uniformness (Right Cheek)	cg05794321	chr3	169663828	MECOM;MECOM;MECOM;MECOM	-0.00596317397265563	-2.15516179650974	-2.99304051510344	0.00286285539486109	0.0384402503157616	Hypomethylated
Uniformness (Right Cheek)	cg12208000	chr6	33124229	Intergenic	0.0055589232051588	3.20612782455859	2.99303847346534	0.00286287429259958	0.0384402503157616	Hypermethylated
Uniformness (Right Cheek)	cg24632656	chr9	26947007	PLAA;PLAA;IFT74;IFT74	0.0035540206756199	-6.78697891749474	2.99303751509156	0.00286288316350443	0.0384402503157616	Hypermethylated
Uniformness (Right Cheek)	cg02140317	chr1	234621639	Intergenic	0.00672690900055571	2.56330936610633	2.9930142543775	0.00286309847717263	0.0384414426874396	Hypermethylated
Uniformness (Right Cheek)	cg12996305	chr17	2392629	Intergenic	0.0034747750116164	-3.43416118108481	2.99302275637126	0.00286301977643191	0.0384414426874396	Hypermethylated
Uniformness (Right Cheek)	cg26859357	chr3	98745956	Intergenic	-0.00636230971978097	2.17163541904534	-2.99301869820856	0.00286305734153962	0.0384414426874396	Hypomethylated
Uniformness (Right Cheek)	cg03562183	chr8	11765791	Intergenic	0.00453053951270064	-3.99395586430228	2.99300375470495	0.00286319567263699	0.0384420997801965	Hypermethylated
Uniformness (Right Cheek)	cg23059304	chr14	28784519	LINC02282	-0.00487761855738031	-2.50960917133623	-2.99299985653227	0.00286323175878828	0.0384420997801965	Hypomethylated
Uniformness (Right Cheek)	cg07834682	chr2	45005502	SIX2;SIX2	-0.00534042304925459	-1.38987134874626	-2.99295502511301	0.0028636468019694	0.0384470722706581	Hypomethylated
Uniformness (Right Cheek)	cg19951657	chr12	124169722	Intergenic	-0.00550740657471744	1.92964282769344	-2.99294713986822	0.00286371980818525	0.0384470722706581	Hypomethylated
Uniformness (Right Cheek)	cg24248317	chr2	26763511	SLC35F6	-0.00495833040239838	3.50264040822307	-2.99294618521062	0.00286372864708025	0.0384470722706581	Hypomethylated
Uniformness (Right Cheek)	cg17962900	chr2	132782048	NCKAP5	0.00504274103933906	3.62837127800763	2.99293996882709	0.00286378620336382	0.0384472787520234	Hypermethylated
Uniformness (Right Cheek)	cg01640606	chr14	60653173	Intergenic	-0.00507293722369893	-4.89072272702765	-2.99290818937501	0.00286408045965389	0.0384500966895127	Hypomethylated
Uniformness (Right Cheek)	cg17745122	chr16	54286318	IRX3;IRX3	0.00265019205731728	-7.06473540385895	2.99291031808323	0.00286406074838716	0.0384500966895127	Hypermethylated
Uniformness (Right Cheek)	cg00187692	chr13	51625818	Intergenic	-0.0060015076585221	-0.628818914824486	-2.99283309303345	0.00286477591104837	0.0384526672736219	Hypomethylated
Uniformness (Right Cheek)	cg00218770	chr20	61893969	Intergenic	0.00721389544908844	2.23377993999529	2.99287654472231	0.00286437349528048	0.0384526672736219	Hypermethylated
Uniformness (Right Cheek)	cg01906349	chr1	210295975	Intergenic	-0.00678261472116024	0.136461994461215	-2.99281339901945	0.00286495831873312	0.0384526672736219	Hypomethylated
Uniformness (Right Cheek)	cg02356847	chr1	171984057	Intergenic	-0.00538499765480346	2.74921678492408	-2.99287065410446	0.00286442804657361	0.0384526672736219	Hypomethylated
Uniformness (Right Cheek)	cg02604836	chrX	154804354	Intergenic	-0.0050709529187346	0.865622025616074	-2.99284815018991	0.00286463645751257	0.0384526672736219	Hypomethylated
Uniformness (Right Cheek)	cg04009429	chr7	101239844	FIS1;CLDN15	-0.00582948363691288	3.18296434009429	-2.99287570122421	0.00286438130661195	0.0384526672736219	Hypomethylated
Uniformness (Right Cheek)	cg05058069	chr16	88058369	Intergenic	0.00707998417945794	3.40909801204846	2.99281418091875	0.00286495107651068	0.0384526672736219	Hypermethylated
Uniformness (Right Cheek)	cg05339390	chr7	12686682	ARL4A;ARL4A;ARL4A;ARL4A	0.00230325024327645	-6.84303052229233	2.99281480772182	0.00286494527085536	0.0384526672736219	Hypermethylated
Uniformness (Right Cheek)	cg06012792	chr6	14857339	Intergenic	-0.00496784376802304	3.33976762241055	-2.99281901665672	0.00286490628660082	0.0384526672736219	Hypomethylated
Uniformness (Right Cheek)	cg08700707	chr16	759679	MSLN;MSLN;MSLN	-0.00687949371484495	0.934378222036723	-2.99282368894461	0.00286486301121832	0.0384526672736219	Hypomethylated
Uniformness (Right Cheek)	cg08776313	chr5	159049945	Intergenic	-0.00579038657873745	-2.79690679171275	-2.99286779035511	0.00286445456726413	0.0384526672736219	Hypomethylated
Uniformness (Right Cheek)	cg11563692	chr5	17252505	Intergenic	-0.00507858310263215	-1.85665479294976	-2.99285773919143	0.00286454765114157	0.0384526672736219	Hypomethylated
Uniformness (Right Cheek)	cg11852843	chr1	228286080	OBSCN;OBSCN;OBSCN;OBSCN	-0.00482487751751557	2.61037679429181	-2.9928081758727	0.00286500669775931	0.0384526672736219	Hypomethylated
Uniformness (Right Cheek)	cg11945998	chr7	154039998	Intergenic	0.0031366784893746	-5.20110865810604	2.99281139844614	0.00286497684881317	0.0384526672736219	Hypermethylated
Uniformness (Right Cheek)	cg13366567	chr11	129626141	Intergenic	-0.00653552474143717	-0.827213253614136	-2.9928055282069	0.00286503122186138	0.0384526672736219	Hypomethylated
Uniformness (Right Cheek)	cg23293952	NA	NA	Intergenic	0.00316076166631863	-1.61111561154563	2.99281095767629	0.00286498093140787	0.0384526672736219	Hypermethylated
Uniformness (Right Cheek)	cg24042744	chr8	144285781	Intergenic	-0.00514194026196779	3.42658297786454	-2.99282372348683	0.00286486269128566	0.0384526672736219	Hypomethylated
Uniformness (Right Cheek)	cg25700533	chr15	40769890	C15orf62	-0.00571485195498916	-3.13689977547781	-2.99283169630087	0.00286478884735789	0.0384526672736219	Hypomethylated
Uniformness (Right Cheek)	cg12686603	chr1	44032850	SLC6A9;SLC6A9;SLC6A9	-0.00506802258075931	-0.810627272923242	-2.99276411946346	0.00286541479686719	0.0384572491648856	Hypomethylated
Uniformness (Right Cheek)	cg06756217	chr11	1094383	MUC2	0.00653596273593225	2.72601237615518	2.99275443699621	0.0028655044936987	0.0384577238360771	Hypermethylated
Uniformness (Right Cheek)	cg21240613	chr22	20015544	TANGO2;TANGO2;TANGO2;TANGO2	-0.00445615203833817	1.52090122440142	-2.99275119364526	0.0028655345401587	0.0384577238360771	Hypomethylated
Uniformness (Right Cheek)	cg22449129	NA	NA	Intergenic	0.00296004106585869	-1.85064451638977	2.99273617465844	0.00286567368007381	0.0384590249879525	Hypermethylated
Uniformness (Right Cheek)	cg07827796	chr19	33132053	WDR88;WDR88	-0.00686675302900704	5.14380821112535	-2.99270691311412	0.00286594478460912	0.0384620971182036	Hypomethylated
Uniformness (Right Cheek)	cg05802768	chr9	97922674	TRMO;TRMO;TRMO;TRMO;TRMO;TRMO;TRMO	0.00385976586844269	-4.87560151184212	2.99268227783886	0.00286617304553664	0.0384623292337743	Hypermethylated
Uniformness (Right Cheek)	cg14302353	chr1	236466177	Intergenic	-0.00599869970236722	-4.12282403197885	-2.99268536100916	0.00286614447716316	0.0384623292337743	Hypomethylated
Uniformness (Right Cheek)	cg15297050	chr10	80208062	LINC00857	0.00606518264072955	2.85716148599846	2.99269844089138	0.00286602328307004	0.0384623292337743	Hypermethylated
Uniformness (Right Cheek)	cg15364476	chr2	231279192	Intergenic	-0.00687714482502859	-0.165654936582672	-2.99268704736186	0.00286612885168378	0.0384623292337743	Hypomethylated
Uniformness (Right Cheek)	cg27533019	chr2	98936615	CRACDL	0.00460393930006153	-5.28149538945874	2.99268606113292	0.00286613798991687	0.0384623292337743	Hypermethylated
Uniformness (Right Cheek)	cg19648407	chr17	39653498	STARD3;STARD3;STARD3;STARD3;STARD3;STARD3	-0.00415928425344586	2.11140574423665	-2.99266635906524	0.00286632055157975	0.0384631762410803	Hypomethylated
Uniformness (Right Cheek)	cg25094927	chr22	41286098	RANGAP1;RANGAP1;RANGAP1;RANGAP1	0.00351605068082648	-4.69941416829677	2.99266850421225	0.00286630067388063	0.0384631762410803	Hypermethylated
Uniformness (Right Cheek)	cg02462219	chr14	91263498	Intergenic	-0.00379989282722343	1.54589871741045	-2.99264017639579	0.002866563179721	0.038463693332911	Hypomethylated
Uniformness (Right Cheek)	cg03884976	chr16	527621	CAPN15;LINC00235	0.00200893158235205	-7.09968991492501	2.99264367770876	0.00286653073285551	0.038463693332911	Hypermethylated
Uniformness (Right Cheek)	cg10712561	chr17	44315615	Intergenic	0.0037255669947054	-4.33153065019069	2.99263943411379	0.00286657005853351	0.038463693332911	Hypermethylated
Uniformness (Right Cheek)	cg10907263	chr9	133357845	SURF1;SURF1	-0.00415535942965537	2.58455820188873	-2.99265317832489	0.00286644269180084	0.038463693332911	Hypomethylated
Uniformness (Right Cheek)	cg26483578	chr6	130365563	SAMD3;SAMD3;TMEM200A;TMEM200A	0.00374582979883782	-5.7220511447734	2.99264862553507	0.00286648488164193	0.038463693332911	Hypermethylated
Uniformness (Right Cheek)	cg18254534	chr15	75205850	Intergenic	-0.00464305237728697	2.17268898203444	-2.99262836575061	0.00286667263211708	0.0384645034882582	Hypomethylated
Uniformness (Right Cheek)	cg08757091	chr1	1541721	SSU72;SSU72;TMEM240	-0.00531217505892416	2.79547938406195	-2.9926134503389	0.00286681086267559	0.0384657920516613	Hypomethylated
Uniformness (Right Cheek)	cg24153625	chr19	12949933	Intergenic	-0.00595536073750954	1.15404446353986	-2.99260542393551	0.00286688525095869	0.038466223978053	Hypomethylated
Uniformness (Right Cheek)	cg16567488	chr2	167186674	XIRP2;XIRP2	-0.00649860536772318	0.134771215169739	-2.99258390946344	0.00286708465466196	0.0384683332523329	Hypomethylated
Uniformness (Right Cheek)	cg21581745	chr4	13537284	Intergenic	-0.00474953795633668	-2.14717871067797	-2.99257648797326	0.00286715344259004	0.0384686899884641	Hypomethylated
Uniformness (Right Cheek)	cg01858698	chr1	46488735	DMBX1;DMBX1;DMBX1;DMBX1	-0.00602545810328103	-1.83097015963527	-2.99256270186504	0.00286728122657152	0.0384687674452289	Hypomethylated
Uniformness (Right Cheek)	cg04946916	chr6	656890	HUS1B	-0.00610202489199511	2.93276519297948	-2.99256220675006	0.00286728581590872	0.0384687674452289	Hypomethylated
Uniformness (Right Cheek)	cg13543254	chr15	32839441	Intergenic	-0.0056587952232962	1.49542192222088	-2.992565394158	0.00286725627119235	0.0384687674452289	Hypomethylated
Uniformness (Right Cheek)	cg02491211	chr2	17793430	Intergenic	-0.00613656725445727	-0.545743525694742	-2.99254778976482	0.00286741945328379	0.0384699941898631	Hypomethylated
Uniformness (Right Cheek)	cg22440823	chr17	34167659	Intergenic	-0.00567145427276839	-0.199124264856257	-2.99254057940368	0.00286748629142919	0.0384703247169267	Hypomethylated
Uniformness (Right Cheek)	cg14540297	chr1	87131790	LINC01140;LINC01140;LINC01140	0.00333881423083656	-4.65797702257365	2.99250923513897	0.0028677768610606	0.0384736567817392	Hypermethylated
Uniformness (Right Cheek)	cg17639073	chr12	53515282	ATF7;ATF7;ATF7;ATF7;ATF7;ATF7;ATF7;ATF7;ATF7;ATF7;ATF7;ATF7	-0.00415718272376619	-0.963105712778308	-2.99250393025097	0.00286782604144216	0.0384737503547932	Hypomethylated
Uniformness (Right Cheek)	cg19874314	chr7	122315535	Intergenic	-0.00568562789460124	-2.60812148980791	-2.99248395018296	0.00286801127892736	0.0384756691927093	Hypomethylated
Uniformness (Right Cheek)	cg19664838	chr2	9944776	Intergenic	-0.00689283794747242	0.325248236422153	-2.9924616324441	0.00286821820216844	0.0384778788940958	Hypomethylated
Uniformness (Right Cheek)	cg20011413	chr14	103292896	Intergenic	-0.00515834096259767	-3.75299016782967	-2.99245707406277	0.00286826046776419	0.0384778796386343	Hypomethylated
Uniformness (Right Cheek)	cg17767317	chr5	146182507	LARS1;LARS1;LARS1;LARS1;LARS1;LARS1;LARS1;LARS1	-0.00566161630086988	-3.87479156697358	-2.99244889005464	0.00286833635182751	0.0384783313701959	Hypomethylated
Uniformness (Right Cheek)	cg07261920	chr5	157458061	Intergenic	0.00547272744145758	1.51570435585931	2.99242988316158	0.00286851259533229	0.0384801293765342	Hypermethylated
Uniformness (Right Cheek)	cg00377794	chr21	31934006	Intergenic	0.00695415571852188	0.216574465469288	2.99240523436134	0.00286874116879753	0.0384822616570281	Hypermethylated
Uniformness (Right Cheek)	cg06802655	chr1	42767246	C1orf50;C1orf50;P3H1;P3H1;P3H1	0.0037505227066563	-5.70858606213693	2.99240363758443	0.00286875597661753	0.0384822616570281	Hypermethylated
Uniformness (Right Cheek)	cg23826681	chr1	169105572	ATP1B1	0.00316400561492103	-2.97621201912608	2.99239797820471	0.00286880845982613	0.0384823993967995	Hypermethylated
Uniformness (Right Cheek)	cg06344285	chr10	96587468	TM9SF3	-0.00384372398939815	-5.39886462673559	-2.99238950246909	0.00286888706262728	0.0384828874974216	Hypomethylated
Uniformness (Right Cheek)	cg02861178	chr20	10511671	Intergenic	-0.00495765694903	-4.33896670969668	-2.99236047907171	0.00286915623653125	0.0384859318426868	Hypomethylated
Uniformness (Right Cheek)	cg02462818	chr2	109609564	Intergenic	-0.00549815775744425	-1.73808255572397	-2.99233170751682	0.00286942309756025	0.0384889450746612	Hypomethylated
Uniformness (Right Cheek)	cg20138423	chr11	123063395	HSPA8;HSPA8	-0.00510291531591186	-2.40919500211365	-2.99232062560773	0.00286952589019585	0.0384897575224721	Hypomethylated
Uniformness (Right Cheek)	cg10407552	chr6	33210063	RING1	-0.00441264525293187	3.3750652742659	-2.99231054418822	0.00286961940550141	0.0384904455087693	Hypomethylated
Uniformness (Right Cheek)	cg21764050	chr8	133238875	NDRG1;NDRG1;NDRG1;NDRG1;NDRG1;NDRG1;NDRG1;NDRG1;NDRG1;NDRG1;NDRG1;NDRG1;NDRG1;NDRG1;NDRG1;NDRG1	-0.0041908740335229	3.65322989566501	-2.99229069332948	0.00286980355033227	0.0384921510728684	Hypomethylated
Uniformness (Right Cheek)	cg24663760	chr19	48130956	Intergenic	-0.00499962623237178	3.82553061770763	-2.9922877328658	0.00286983101375241	0.0384921510728684	Hypomethylated
Uniformness (Right Cheek)	cg07805833	chr6	43515653	YIPF3;POLR1C;POLR1C;POLR1C	0.00630777117465961	3.06626705685656	2.9922763579091	0.00286993653838335	0.0384925340824953	Hypermethylated
Uniformness (Right Cheek)	cg13505944	chr2	129062352	Intergenic	0.00612161337286823	2.12248266724847	2.99227305445943	0.00286996718490646	0.0384925340824953	Hypermethylated
Uniformness (Right Cheek)	cg23827572	chr12	114408508	TBX5;TBX5	-0.00583983039983753	-3.00644127445095	-2.99227099962304	0.00286998624803633	0.0384925340824953	Hypomethylated
Uniformness (Right Cheek)	cg05193118	chr13	63517527	Intergenic	-0.00508720527586749	-2.19287006871638	-2.99226081063314	0.00287008077505327	0.0384929697274056	Hypomethylated
Uniformness (Right Cheek)	cg07535605	chr18	158294	USP14;USP14	0.00314605138231409	-4.45855129703532	2.99225625138395	0.00287012307381187	0.0384929697274056	Hypermethylated
Uniformness (Right Cheek)	cg14483014	chr9	136801422	Intergenic	0.00356984385672938	-4.23184030095069	2.99225384391808	0.00287014540947778	0.0384929697274056	Hypermethylated
Uniformness (Right Cheek)	cg07599451	chr22	36552475	Intergenic	-0.00565808782901036	-3.25881342298772	-2.99222590264162	0.0028704046509622	0.0384958801801374	Hypomethylated
Uniformness (Right Cheek)	cg00156547	chr1	7335092	Intergenic	-0.00509495777116977	-1.59251807790112	-2.99215271819464	0.00287108376388808	0.0385041606780853	Hypomethylated
Uniformness (Right Cheek)	cg01978246	chr8	144524392	LRRC14;LRRC14;LRRC14;LRRC14	-0.00587437159301173	-1.04413431744151	-2.99215026234734	0.00287110655539996	0.0385041606780853	Hypomethylated
Uniformness (Right Cheek)	cg02768352	chr17	18120381	MYO15A	-0.00529757759785016	5.05798758810303	-2.99209072993312	0.00287165909712604	0.0385110042039332	Hypomethylated
Uniformness (Right Cheek)	cg12962263	chr5	68543429	Intergenic	0.00666482799221712	-0.342998960971764	2.99208437472459	0.00287171808784673	0.0385112287535023	Hypermethylated
Uniformness (Right Cheek)	cg00308659	chr16	84838346	Intergenic	0.00694438197117153	6.15643529238196	2.99205810592014	0.00287196193357647	0.0385131245708989	Hypermethylated
Uniformness (Right Cheek)	cg01777765	chr16	1773190	EME2;EME2;MRPS34;MRPS34	0.00331150883323837	-5.77399378569597	2.99206399438134	0.00287190727104347	0.0385131245708989	Hypermethylated
Uniformness (Right Cheek)	cg02776768	chr3	195114927	Intergenic	-0.00598071158631628	2.35334832339841	-2.99204674457708	0.00287206740351323	0.0385131245708989	Hypomethylated
Uniformness (Right Cheek)	cg08347533	chr3	171991360	Intergenic	-0.00559883156531741	-1.68421317412077	-2.99204638952635	0.00287207069958721	0.0385131245708989	Hypomethylated
Uniformness (Right Cheek)	cg26385007	chr9	98872322	Intergenic	-0.00407520279246361	2.12007698418472	-2.99205398074424	0.00287200022811468	0.0385131245708989	Hypomethylated
Uniformness (Right Cheek)	cg26293871	chr22	36757705	Intergenic	-0.00528457110699886	0.121127771727359	-2.99203117490308	0.00287221194610107	0.0385144520649419	Hypomethylated
Uniformness (Right Cheek)	cg03449130	chr9	98746881	Intergenic	0.00618901017232878	2.99943439252752	2.99201844390824	0.00287233014047982	0.0385154704106763	Hypermethylated
Uniformness (Right Cheek)	cg05058263	chr1	15526686	DNAJC16;DNAJC16;DNAJC16	0.00331388311536266	-5.54920711762886	2.99200341506944	0.00287246967373713	0.0385167748582042	Hypermethylated
Uniformness (Right Cheek)	cg06321304	chr15	40251973	PAK6-AS1;PAK6	-0.00384132569537312	2.42743710650438	-2.99199855808822	0.00287251476905998	0.0385168129733422	Hypomethylated
Uniformness (Right Cheek)	cg12381151	chr8	30729104	GSR;GSR;GSR;GSR	-0.00366734345570025	0.801677492810887	-2.9919788145917	0.00287269808698874	0.0385186533903289	Hypomethylated
Uniformness (Right Cheek)	cg22134923	chr11	62547402	AHNAK;AHNAK	0.00433505638351985	-3.260673141865	2.99197467399394	0.00287273653370511	0.0385186533903289	Hypermethylated
Uniformness (Right Cheek)	cg01102282	chr7	156658260	Intergenic	-0.00562651657194902	-0.230626110955002	-2.99195918080957	0.00287288039683616	0.0385200157698959	Hypomethylated
Uniformness (Right Cheek)	cg02114797	chr1	231981986	Intergenic	0.00672589308115747	3.2583858204831	2.99192063039957	0.0028732383881794	0.0385242491306786	Hypermethylated
Uniformness (Right Cheek)	cg09019778	chr2	16223767	Intergenic	-0.00378921402535649	2.13725465641026	-2.99187769526961	0.00287363714546486	0.0385284622600802	Hypomethylated
Uniformness (Right Cheek)	cg11343364	chrX	16838756	Intergenic	-0.00512218829536227	2.60644357663438	-2.99188140968691	0.00287360264605015	0.0385284622600802	Hypomethylated
Uniformness (Right Cheek)	cg08740490	chr17	920557	Intergenic	0.0087964929184783	2.63329089635007	2.99186335862465	0.00287377030741771	0.0385295477664467	Hypermethylated
Uniformness (Right Cheek)	cg27398499	chr1	58578201	TACSTD2	-0.00541821016210117	-3.13550593409436	-2.99185987754876	0.00287380264127805	0.0385295477664467	Hypomethylated
Uniformness (Right Cheek)	cg00651735	chr1	41360504	FOXO6	-0.00603845082593177	-0.284258052853671	-2.99185489002393	0.00287384896832044	0.0385296022023083	Hypomethylated
Uniformness (Right Cheek)	cg26211814	chr22	30357124	CCDC157;CCDC157;CCDC157;CCDC157;CCDC157;CCDC157;SF3A1	0.0035287452089903	-5.66069742158272	2.99183710972228	0.00287401412770247	0.0385312497945556	Hypermethylated
Uniformness (Right Cheek)	cg02632800	chr11	119421055	Intergenic	-0.00558409652162877	0.229537967043078	-2.99180239655981	0.00287433659970378	0.0385321729052643	Hypomethylated
Uniformness (Right Cheek)	cg06764670	chr1	109509868	AMIGO1	0.00337228318651524	-4.82749289467344	2.99181078537168	0.00287425866781713	0.0385321729052643	Hypermethylated
Uniformness (Right Cheek)	cg07377299	chr7	92478425	ERVW-1	-0.00369459539540899	2.77216102539565	-2.99180552488199	0.00287430753743019	0.0385321729052643	Hypomethylated
Uniformness (Right Cheek)	cg13298566	chr7	30616489	Intergenic	0.00526503711641624	3.00351632998606	2.99182214754622	0.00287415311653597	0.0385321729052643	Hypermethylated
Uniformness (Right Cheek)	cg17641649	chr11	62925567	Intergenic	0.0069653752810128	-0.623906094018049	2.99181619215286	0.00287420843995768	0.0385321729052643	Hypermethylated
Uniformness (Right Cheek)	cg21105827	chr1	23437289	ASAP3;ASAP3	-0.00506720475870666	3.14794361589039	-2.99181490574648	0.00287422039032944	0.0385321729052643	Hypomethylated
Uniformness (Right Cheek)	cg13436711	chr10	91908821	FGFBP3	0.00449377291670512	-5.81571049706989	2.99179428702711	0.0028744119389305	0.0385326162157948	Hypermethylated
Uniformness (Right Cheek)	cg05540967	chr1	154553686	Intergenic	-0.00671908419679938	0.867605886675518	-2.99177641822569	0.0028745779501473	0.0385328428538844	Hypomethylated
Uniformness (Right Cheek)	cg07472148	chr7	67372022	Intergenic	-0.00530766817175337	-4.14078752269242	-2.99177426806056	0.00287459792698217	0.0385328428538844	Hypomethylated
Uniformness (Right Cheek)	cg09271316	chr4	500044	PIGG;PIGG;ZNF721	-0.00504423214940351	-1.61847472239136	-2.99178647571839	0.00287448450930341	0.0385328428538844	Hypomethylated
Uniformness (Right Cheek)	cg22089454	chr17	78904213	CEP295NL;CEP295NL	0.0062851999147533	1.8389950081246	2.99177529753703	0.00287458836226766	0.0385328428538844	Hypermethylated
Uniformness (Right Cheek)	cg05640508	chr15	42035630	Intergenic	-0.0047494965384295	-4.47021070094673	-2.991754986913	0.0028747770706676	0.038533744532841	Hypomethylated
Uniformness (Right Cheek)	cg13412981	chr9	112379481	HSDL2;HSDL2;HSDL2	-0.00455116497792101	-4.4656424679266	-2.99175337931953	0.00287479200749188	0.038533744532841	Hypomethylated
Uniformness (Right Cheek)	cg23995093	chr6	26123053	H2AC6	-0.00406852898077099	-5.07030000476251	-2.99175829424619	0.00287474634107285	0.038533744532841	Hypomethylated
Uniformness (Right Cheek)	cg05320165	chr3	107323139	Intergenic	-0.00558036200825014	2.44904514083306	-2.99173469038334	0.00287496565943716	0.0385338057376599	Hypomethylated
Uniformness (Right Cheek)	cg06226567	chr20	22579038	LINC00261	-0.00592114649737506	-4.16119174223151	-2.99174203967627	0.00287489737088414	0.0385338057376599	Hypomethylated
Uniformness (Right Cheek)	cg20963082	chrX	53931020	Intergenic	-0.00707839375205727	2.2545703120908	-2.99174315651323	0.00287488699352863	0.0385338057376599	Hypomethylated
Uniformness (Right Cheek)	cg24171235	chr19	13852516	Intergenic	-0.00495406783032991	-0.956501130167717	-2.99173910032572	0.00287492468272071	0.0385338057376599	Hypomethylated
Uniformness (Right Cheek)	cg02285791	chr6	27582968	Intergenic	-0.00644549406648087	0.289918077219016	-2.99172858516557	0.00287502238935467	0.0385339995249134	Hypomethylated
Uniformness (Right Cheek)	cg17153164	chr12	542145	Intergenic	-0.0057789014020303096	-0.577638790366906	-2.9917144865736	0.00287515339792477	0.0385348532083844	Hypomethylated
Uniformness (Right Cheek)	cg20567319	chr15	69422869	Intergenic	-0.00220006370397151	-0.623120386314558	-2.9917126324013	0.00287517062788594	0.0385348532083844	Hypomethylated
Uniformness (Right Cheek)	cg00347746	chr19	48466825	KCNJ14;KCNJ14	-0.00480863709313618	-1.28259940980303	-2.99169393352566	0.00287534439312354	0.0385365117285591	Hypomethylated
Uniformness (Right Cheek)	cg15300837	chr6	38836179	Intergenic	-0.0064637185847636	-0.728384313851658	-2.99169021793479	0.00287537892257553	0.0385365117285591	Hypomethylated
Uniformness (Right Cheek)	cg06480070	chr15	80932252	Intergenic	-0.00559855221897953	3.2198129038298	-2.99166149993067	0.00287564581538705	0.0385386821742333	Hypomethylated
Uniformness (Right Cheek)	cg09660548	chr20	43547796	Intergenic	0.00533878464911817	3.60411201113982	2.99165459650146	0.00287570997627583	0.0385386821742333	Hypermethylated
Uniformness (Right Cheek)	cg14890578	chr19	39404124	Intergenic	-0.00622219973233892	-3.12099524957652	-2.9916619340429	0.00287564178076545	0.0385386821742333	Hypomethylated
Uniformness (Right Cheek)	cg26867494	chr17	7688671	WRAP53;WRAP53;WRAP53;WRAP53;TP53;TP53;TP53;TP53;TP53;TP53;TP53;TP53;TP53	0.00417971319671469	-5.16491825844846	2.99165655218857	0.00287569179986855	0.0385386821742333	Hypermethylated
Uniformness (Right Cheek)	cg09663101	chr22	20859261	SNAP29;PI4KA;PI4KA;PI4KA	0.00354590364179144	-5.66682921306633	2.99164060316558	0.00287584003520423	0.0385398585647507	Hypermethylated
Uniformness (Right Cheek)	cg24543854	chr11	115990236	Intergenic	-0.00627260333949892	0.326939608005127	-2.99162891216315	0.00287594869957141	0.0385407482109773	Hypomethylated
Uniformness (Right Cheek)	cg23054676	chr5	7869152	MTRR;MTRR;MTRR;MTRR;MTRR;MTRR;MTRR;MTRR;MTRR;MTRR;MTRR;MTRR;MTRR;MTRR;MTRR;MTRR;MTRR;MTRR;MTRR;MTRR;MTRR;MTRR;MTRR;MTRR;FASTKD3;FASTKD3;FASTKD3	0.003591591070305	-4.35982599521031	2.99162392721132	0.0028759950343485	0.0385408025610286	Hypermethylated
Uniformness (Right Cheek)	cg04843935	chr8	109680966	SYBU;SYBU;SYBU;SYBU	-0.0048369882849459	-1.59655897151009	-2.9916125347579	0.00287610092896673	0.0385416550507532	Hypomethylated
Uniformness (Right Cheek)	cg23014477	chr14	92040256	TRIP11;TRIP11	0.00349179873842175	-5.5640754957994	2.99160477492353	0.00287617305987094	0.0385420550659623	Hypermethylated
Uniformness (Right Cheek)	cg23251296	chr17	63933654	CD79B;CD79B;CD79B;CD79B	-0.0037968195014662	2.09539435225092	-2.99158641304151	0.00287634374783166	0.0385437757603361	Hypomethylated
Uniformness (Right Cheek)	cg24789272	chr2	55161747	Intergenic	0.00584685114264613	-0.204855406715768	2.99156113924146	0.002876578702598	0.038546357583852	Hypermethylated
Uniformness (Right Cheek)	cg14163966	chr1	16237926	CPLANE2	0.00716532484595762	2.35803009598509	2.99153828235927	0.00287679120390595	0.0385472148147504	Hypermethylated
Uniformness (Right Cheek)	cg15112403	chr10	61330783	Intergenic	-0.00536119283334649	2.03310534502243	-2.99153606502158	0.00287681181934345	0.0385472148147504	Hypomethylated
Uniformness (Right Cheek)	cg20159950	chr10	75402166	ZNF503-AS2;ZNF503-AS2;ZNF503-AS2;ZNF503;ZNF503	0.00354911391386414	-4.38722482014682	2.99154637782862	0.00287671593837523	0.0385472148147504	Hypermethylated
Uniformness (Right Cheek)	cg26907697	chr1	156009337	SSR2;SSR2	-0.00535289896862877	0.0962598614469622	-2.99153769895405	0.00287679662803454	0.0385472148147504	Hypomethylated
Uniformness (Right Cheek)	cg03208016	chr1	180154936	QSOX1;QSOX1	0.00252520788450859	-6.46406401617709	2.99152066452052	0.00287695500742807	0.0385485668083324	Hypermethylated
Uniformness (Right Cheek)	cg10723617	chr17	57456028	Intergenic	-0.00806413194185983	-0.216482950024971	-2.99151522668421	0.0028770055679488	0.0385486776557422	Hypomethylated
Uniformness (Right Cheek)	cg21582089	chr6	84688628	TBX18-AS1;TBX18-AS1;TBX18-AS1	-0.00584893570348786	1.58762494366628	-2.99150945873007	0.00287705919876438	0.0385488296378281	Hypomethylated
Uniformness (Right Cheek)	cg20492597	chr5	161847075	GABRA1;GABRA1;GABRA1;GABRA1	-0.00664833551433177	-3.42540691508386	-2.9915034185617	0.00287711536162617	0.0385490155410546	Hypomethylated
Uniformness (Right Cheek)	cg21485120	chr6	31739969	MSH5-SAPCD1;MSH5;MSH5;MSH5;MSH5	0.00379738568277524	-5.44443854034216	2.99149776148267	0.00287716796334568	0.0385491537255707	Hypermethylated
Uniformness (Right Cheek)	cg01734951	chr10	46001541	Intergenic	-0.00547645707977516	-0.889724388770605	-2.99146320887802	0.00287748926599205	0.0385528919881982	Hypomethylated
Uniformness (Right Cheek)	cg13115617	chr20	2652196	MIR1292;NOP56;NOP56;NOP56	0.00203490027643035	-6.55125152761993	2.99145191838799	0.00287759426271317	0.0385532704601682	Hypermethylated
Uniformness (Right Cheek)	cg13940780	chr9	93183983	WNK2;WNK2	0.00325622910063852	-3.90512087184908	2.99144652796529	0.00287764439257147	0.0385532704601682	Hypermethylated
Uniformness (Right Cheek)	cg21680442	chr16	69965973	Intergenic	0.00434733452421538	-1.66731861465082	2.99144735108247	0.00287763673769386	0.0385532704601682	Hypermethylated
Uniformness (Right Cheek)	cg13546755	chr4	81153755	Intergenic	-0.00190755743074581	0.210755479557854	-2.99143674401462	0.00287773538340679	0.0385539228830129	Hypomethylated
Uniformness (Right Cheek)	cg24659257	chr12	7696937	GDF3	0.00204304208520526	-0.892212462313575	2.99143050092379	0.00287779344558727	0.0385541341376548	Hypermethylated
Uniformness (Right Cheek)	cg06399299	chr19	52345295	ZNF610	0.00487309877330857	3.27315650092269	2.99142466214038	0.00287784774858565	0.0385542950246267	Hypermethylated
Uniformness (Right Cheek)	cg17279410	chr18	62331496	Intergenic	0.00640272952958805	1.54477992318011	2.99140530315576	0.00287802780151753	0.0385561405438658	Hypermethylated
Uniformness (Right Cheek)	cg04899500	chr19	48462534	Intergenic	-0.00396160587602911	1.4361317741964	-2.99139826402556	0.00287809327321031	0.0385564510183266	Hypomethylated
Uniformness (Right Cheek)	cg07965640	chr2	213285011	SPAG16-DT;SPAG16-DT	-0.0055198061944884	-1.67098621430856	-2.99138577407518	0.00287820944691064	0.0385574407044367	Hypomethylated
Uniformness (Right Cheek)	cg03910048	chr4	38664556	KLF3-AS1	-0.00317445052803234	-5.25893225038198	-2.99137151904407	0.0028783420435296	0.03855828148941	Hypomethylated
Uniformness (Right Cheek)	cg22628840	chr2	68157326	DNAAF10;DNAAF10;PNO1;PNO1;PNO1;PNO1	0.00329625388161811	-5.24532076459376	2.99136993203266	0.00287835680584574	0.03855828148941	Hypermethylated
Uniformness (Right Cheek)	cg16139605	chr11	27405502	Intergenic	-0.00588525721960324	0.300187355093084	-2.99135657654633	0.00287848104078518	0.038559379091241	Hypomethylated
Uniformness (Right Cheek)	cg06342842	chr13	21109338	Intergenic	-0.00520108849737996	2.60243690887809	-2.99132188656796	0.00287880375561345	0.038560868819956	Hypomethylated
Uniformness (Right Cheek)	cg13934028	chr9	92750203	Intergenic	-0.00620881610046674	-2.19716886041472	-2.99132873981039	0.00287873999846889	0.038560868819956	Hypomethylated
Uniformness (Right Cheek)	cg20323445	chr1	9129610	GPR157	-0.00511138353677016	-3.8285276879452	-2.99132549550595	0.00287877018074908	0.038560868819956	Hypomethylated
Uniformness (Right Cheek)	cg23922920	chr6	32853522	TAP1;PSMB9;TAP1	0.00356323171055233	-5.93491921899338	2.99132222283508	0.00287880062722012	0.038560868819956	Hypermethylated
Uniformness (Right Cheek)	cg26847850	chr2	171523899	Intergenic	0.004911636744946	-4.87529080724693	2.99132689190338	0.00287875718980625	0.038560868819956	Hypermethylated
Uniformness (Right Cheek)	cg05497551	chr3	128845431	MIR12124	-0.00398617548150035	1.16356966919878	-2.99130934852607	0.00287892040297763	0.0385618646547895	Hypomethylated
Uniformness (Right Cheek)	cg20541249	chr6	52287008	Intergenic	-0.0056252154457333	-4.2955734456081	-2.99127261048502	0.00287926221933712	0.0385658764550792	Hypomethylated
Uniformness (Right Cheek)	cg25865751	chr7	75596973	Intergenic	-0.00643366007247553	-1.14430963538103	-2.99125516776614	0.00287942452206353	0.0385674837024695	Hypomethylated
Uniformness (Right Cheek)	cg26197903	chr22	29356897	Intergenic	-0.00396877003043632	3.30694504364807	-2.99124440842744	0.00287952464079055	0.0385682580121932	Hypomethylated
Uniformness (Right Cheek)	cg03711016	chr16	12903827	Intergenic	-0.00546644226198592	-3.04181553901572	-2.99122248902458	0.00287972861696303	0.0385704233419212	Hypomethylated
Uniformness (Right Cheek)	cg00267122	chr2	232604705	EFHD1	-0.00441354269507506	2.96214136727404	-2.99121064060589	0.00287983888072129	0.0385712967586018	Hypomethylated
Uniformness (Right Cheek)	cg19605920	chr5	180803113	MGAT1;MGAT1;MGAT1;MGAT1;MGAT1;MGAT1;MGAT1	0.00410593163189034	-6.24574020777627	2.99120638848214	0.00287987845277864	0.0385712967586018	Hypermethylated
Uniformness (Right Cheek)	cg08851525	chr20	19743451	Intergenic	-0.00774209052938679	-2.85956297207751	-2.99119756067525	0.00287996060966219	0.0385716056552917	Hypomethylated
Uniformness (Right Cheek)	cg11497335	chr2	32277816	YIPF4	0.0036170001310743	-5.19742277398251	2.99119467075143	0.00287998750549829	0.0385716056552917	Hypermethylated
Uniformness (Right Cheek)	cg20511541	chr11	9265526	DENND5A;DENND5A;DENND5A;DENND5A;DENND5A;DENND5A	0.00320347517205997	-4.393139308146	2.9911902708359	0.00288002845491062	0.0385716056552917	Hypermethylated
Uniformness (Right Cheek)	cg09561125	chr7	108457033	NRCAM;NRCAM;NRCAM;NRCAM;NRCAM;NRCAM;NRCAM;NRCAM;NRCAM;NRCAM;NRCAM;NRCAM;NRCAM;NRCAM;NRCAM;NRCAM;NRCAM;NRCAM;NRCAM;NRCAM;NRCAM;NRCAM;NRCAM;NRCAM;NRCAM;NRCAM;NRCAM;NRCAM;NRCAM;NRCAM;NRCAM;NRCAM;NRCAM;NRCAM;NRCAM;NRCAM;NRCAM;NRCAM;NRCAM;NRCAM;NRCAM;NRCAM;NRCAM;NRCAM;NRCAM;NRCAM;NRCAM;NRCAM;NRCAM;NRCAM;NRCAM;NRCAM;NRCAM;NRCAM;NRCAM;NRCAM;NRCAM;NRCAM;NRCAM;NRCAM;NRCAM;NRCAM;NRCAM;NRCAM;NRCAM	-0.00580285101346434	-1.60782205906116	-2.99118368221606	0.00288008977529086	0.0385718602144925	Hypomethylated
Uniformness (Right Cheek)	cg00684032	chr4	1349912	Intergenic	-0.00490829767211428	2.82507403445169	-2.99117834055048	0.00288013949112651	0.0385719593535943	Hypomethylated
Uniformness (Right Cheek)	cg09349897	chr1	155135640	SLC50A1;SLC50A1;SLC50A1;SLC50A1;SLC50A1;SLC50A1;SLC50A1;SLC50A1;SLC50A1	-0.00472199601848062	-4.24110693348535	-2.99116723970939	0.00288024281114851	0.0385727763675554	Hypomethylated
Uniformness (Right Cheek)	cg07788600	chr17	1067365	Intergenic	-0.00754604946081007	-1.38088589841905	-2.99116259187449	0.00288028607143664	0.0385727890375973	Hypomethylated
Uniformness (Right Cheek)	cg09315296	chr3	101725743	Intergenic	-0.00555615542851278	-3.1773298013849	-2.99112696054243	0.00288061773413694	0.0385766639354275	Hypomethylated
Uniformness (Right Cheek)	cg08657182	chr3	68008429	Intergenic	-0.00573725315176399	-0.188272463972274	-2.99111919480161	0.00288069002365436	0.0385770652959827	Hypomethylated
Uniformness (Right Cheek)	cg25283199	chr20	18587566	DTD1;DTD1	0.00427257987802247	-2.96445791772559	2.99110841724762	0.00288079035220653	0.0385778421269307	Hypermethylated
Uniformness (Right Cheek)	cg06612075	chr9	136382786	Intergenic	-0.00521324235481847	2.55969154553775	-2.99110217765555	0.00288084843820505	0.038578053256048	Hypomethylated
Uniformness (Right Cheek)	cg12134696	chr22	50395248	Intergenic	0.00614830281752931	2.5684451492223	2.99109558916846	0.00288090977332194	0.0385783078879574	Hypermethylated
Uniformness (Right Cheek)	cg10179940	chr13	49807905	Intergenic	0.00516693623651645	2.5119797176389	2.99109016696754	0.00288096025186537	0.0385784171339763	Hypermethylated
Uniformness (Right Cheek)	cg00607069	chr6	159463333	Intergenic	0.00848955234487576	2.05651424474837	2.9910835080762	0.00288102224461396	0.0385786805591574	Hypermethylated
Uniformness (Right Cheek)	cg10568715	chr7	2559680	Intergenic	0.00428306296720245	-4.33534974298714	2.99106900797891	0.00288115724141074	0.0385799215318713	Hypermethylated
Uniformness (Right Cheek)	cg07553046	chr1	241605473	Intergenic	0.00593133442341171	3.22114064286333	2.99103675501487	0.00288145753924068	0.0385833758867919	Hypermethylated
Uniformness (Right Cheek)	cg07129978	chr17	41634797	Intergenic	-0.00506134119379617	-0.752070543704432	-2.9910191651204	0.00288162132562376	0.0385850022475669	Hypomethylated
Uniformness (Right Cheek)	cg12493165	chr20	32821499	Intergenic	0.00700922142599812	1.95391487291048	2.99101027260766	0.00288170413052726	0.0385853253483999	Hypermethylated
Uniformness (Right Cheek)	cg18974224	chr14	105136816	Intergenic	-0.00500724548632046	1.4151053046803	-2.99100748252925	0.00288173011150356	0.0385853253483999	Hypomethylated
Uniformness (Right Cheek)	cg06011631	chr15	92195602	Intergenic	-0.00537791613200773	0.850875901899605	-2.99099240432267	0.0028818705222081	0.0385855051206518	Hypomethylated
Uniformness (Right Cheek)	cg13245817	chr7	47441626	Intergenic	0.00613912407793134	2.71479464913523	2.99099241285876	0.00288187044271688	0.0385855051206518	Hypermethylated
Uniformness (Right Cheek)	cg17430630	chr12	108214588	Intergenic	-0.00503807480055089	0.321461498835896	-2.99099896676449	0.00288180941091658	0.0385855051206518	Hypomethylated
Uniformness (Right Cheek)	cg17114573	chr13	108215673	LIG4;LIG4;LIG4;LIG4;LIG4;LIG4;LIG4;LIG4;LIG4;LIG4;LIG4;LIG4;LIG4;LIG4	0.00358219701914209	-4.72729724584914	2.99098219258663	0.00288196561910471	0.0385862116334504	Hypermethylated
Uniformness (Right Cheek)	cg03585974	chr20	2819865	TMEM239;TMEM239	0.00557347837761907	2.14271448208414	2.99096728214964	0.00288210447785845	0.0385875040379257	Hypermethylated
Uniformness (Right Cheek)	cg10452293	chr6	168233169	Intergenic	-0.00791719544395656	0.680353289681837	-2.99095302346651	0.00288223727264774	0.0385875817386101	Hypomethylated
Uniformness (Right Cheek)	cg11803978	chr19	7283361	Intergenic	-0.00345148180275147	2.74032803713114	-2.99095686971084	0.00288220145103207	0.0385875817386101	Hypomethylated
Uniformness (Right Cheek)	cg24695024	chr2	168244505	Intergenic	-0.00479094665744401	-1.47812543129748	-2.99095795511135	0.00288219134233565	0.0385875817386101	Hypomethylated
Uniformness (Right Cheek)	cg17032999	chr1	155933847	KHDC4	-0.00571767302254564	-3.19774921458288	-2.99094411856894	0.0028823202090925	0.0385881253664934	Hypomethylated
Uniformness (Right Cheek)	cg13304638	chr17	82876213	Intergenic	-0.00518586257571168	-2.73003116586775	-2.99093212997807	0.00288243186919899	0.0385887515696775	Hypomethylated
Uniformness (Right Cheek)	cg18643215	chr15	66386836	MAP2K1	0.00442896671623869	-5.88719338378818	2.99093000660039	0.00288245164646271	0.0385887515696775	Hypermethylated
Uniformness (Right Cheek)	cg01620379	chr14	20584202	RNASE11;RNASE11;RNASE11;RNASE11;RNASE11;RNASE11;RNASE11;RNASE11;RNASE11	-0.00611595702566236	-2.75383705961879	-2.99092071552154	0.00288253818557397	0.0385887766793774	Hypomethylated
Uniformness (Right Cheek)	cg16396948	chr3	111884547	PHLDB2;PHLDB2;PHLDB2;PHLDB2	-0.00529979071393513	3.61578822379544	-2.99092461618168	0.00288250185369511	0.0385887766793774	Hypomethylated
Uniformness (Right Cheek)	cg03481620	chr11	72003957	NUMA1;NUMA1;NUMA1	-0.00558958387281815	3.81355869835921	-2.99091218443973	0.0028826176480022	0.0385892737435325	Hypomethylated
Uniformness (Right Cheek)	cg10616515	chr2	25248039	DNMT3A;DNMT3A;DNMT3A;DNMT3A;DNMT3A;DNMT3A	-0.00475959483978785	2.73562780508728	-2.99089771066625	0.00288275246798404	0.0385902089750929	Hypomethylated
Uniformness (Right Cheek)	cg22817400	chr17	64507781	DDX5;DDX5;DDX5	-0.00584522161754123	-3.95767953845939	-2.99089559489398	0.00288277217641556	0.0385902089750929	Hypomethylated
Uniformness (Right Cheek)	cg20288107	chr9	77177962	VPS13A-AS1	0.00360228242201526	-4.85510357731761	2.99089088248155	0.00288281607300901	0.0385902299015178	Hypermethylated
Uniformness (Right Cheek)	cg06366376	chr2	235515718	TNRC17	-0.00483937370162584	3.01178935183166	-2.99085348408717	0.00288316446448044	0.0385943268261073	Hypomethylated
Uniformness (Right Cheek)	cg14039693	chr10	49646194	Intergenic	-0.00585170569181217	2.1154411756102	-2.99083873916723	0.00288330183402187	0.0385955989112725	Hypomethylated
Uniformness (Right Cheek)	cg15827779	chr14	103058562	CDC42BPB	-0.00690734562642429	-1.64537572261992	-2.99081943573752	0.00288348168150502	0.0385969669959656	Hypomethylated
Uniformness (Right Cheek)	cg23575115	chr20	50732054	Intergenic	0.00326250216618589	-3.73963188937951	2.99081868042252	0.00288348871888287	0.0385969669959656	Hypermethylated
Uniformness (Right Cheek)	cg22367549	chr1	203673956	Intergenic	0.00561439729786617	-0.298184108872747	2.99080183800964	0.00288364564613412	0.0385983562089234	Hypermethylated
Uniformness (Right Cheek)	cg26467313	chr1	21269805	Intergenic	-0.00564197322799132	-0.357766670844464	-2.9907984528154	0.00288367718823638	0.0385983562089234	Hypomethylated
Uniformness (Right Cheek)	cg12634591	chr2	176163878	Intergenic	-0.00753745956579665	-3.18176050377986	-2.99079004742245	0.00288375550822807	0.0385984220228452	Hypomethylated
Uniformness (Right Cheek)	cg21647833	chr17	59106969	TRIM37;TRIM37;TRIM37;TRIM37;TRIM37;TRIM37;TRIM37;TRIM37;TRIM37;TRIM37;TRIM37;TRIM37;TRIM37	0.00483900768912819	-6.30173221333662	2.99078642722943	0.00288378924115741	0.0385984220228452	Hypermethylated
Uniformness (Right Cheek)	cg27361961	chr12	590605	Intergenic	-0.00636540118407255	0.29076523702159	-2.99078429255808	0.00288380913217701	0.0385984220228452	Hypomethylated
Uniformness (Right Cheek)	cg00088569	chr1	3489984	MEGF6;MEGF6	-0.00340893308375241	1.87410810175566	-2.99077032886439	0.00288393924996498	0.0385990859630337	Hypomethylated
Uniformness (Right Cheek)	cg16288421	chr4	53347358	Intergenic	-0.00596571507569709	-0.87731689921065	-2.99076533705524	0.00288398576640802	0.0385990859630337	Hypomethylated
Uniformness (Right Cheek)	cg26153943	chr11	30799213	Intergenic	0.00605061267575428	2.13526035355369	2.9907691833972	0.00288394992400217	0.0385990859630337	Hypermethylated
Uniformness (Right Cheek)	cg09681286	chr16	2284255	Intergenic	-0.00633933443105959	1.16477264686676	-2.99075773438048	0.00288405661366204	0.0385993513158431	Hypomethylated
Uniformness (Right Cheek)	cg14633778	chr10	8079715	Intergenic	0.00400205449973318	2.98260472118908	2.99075412175178	0.00288409027932239	0.0385993513158431	Hypermethylated
Uniformness (Right Cheek)	cg12601413	chr8	56874264	Intergenic	-0.00607329000348306	0.754913702855344	-2.99074335119497	0.00288419065100332	0.0386001279292001	Hypomethylated
Uniformness (Right Cheek)	cg06432462	chr9	78031963	GNAQ	0.00363282251886974	-3.40216156317131	2.99073514943306	0.00288426708602234	0.0386005841717745	Hypermethylated
Uniformness (Right Cheek)	cg25730577	chr1	109910380	CSF1;CSF1;CSF1;CSF1	-0.0051277553168386	-4.26727732786567	-2.99071171438051	0.00288448549548953	0.0386029404386456	Hypomethylated
Uniformness (Right Cheek)	cg23247945	chr5	141150829	PCDHB6;PCDHB6	-0.0067109796959812	0.227595878274669	-2.99068668814353	0.00288471875114768	0.0386054953193259	Hypomethylated
Uniformness (Right Cheek)	cg05290426	chr1	17203210	Intergenic	-0.0060483661754038	-0.0792583401176409	-2.99066799642232	0.00288489297755905	0.0386055917170335	Hypomethylated
Uniformness (Right Cheek)	cg19135230	chr8	102124091	MIR5680	0.00319115610252992	-4.70113624141892	2.99066774136159	0.0028848953550586	0.0386055917170335	Hypermethylated
Uniformness (Right Cheek)	cg24166449	chr19	13630064	Intergenic	0.00611351201829487	2.33082402662339	2.99067565309767	0.00288482160816441	0.0386055917170335	Hypermethylated
Uniformness (Right Cheek)	cg26450378	chr22	45199484	Intergenic	-0.00425336841881559	0.651338197630449	-2.99066924791727	0.00288488131201509	0.0386055917170335	Hypomethylated
Uniformness (Right Cheek)	cg04585783	chr3	14462687	Intergenic	-0.00459903209138315	-0.703167705015466	-2.99064458242335	0.00288511123412531	0.0386062136516346	Hypomethylated
Uniformness (Right Cheek)	cg17677223	chr12	56751574	Intergenic	-0.00590646882675767	-3.43778750274496	-2.9906459412926	0.00288509856684001	0.0386062136516346	Hypomethylated
Uniformness (Right Cheek)	cg18364720	chr22	46176708	Intergenic	0.00352665346835225	-3.08982751251804	2.99065777734184	0.00288498823415842	0.0386062136516346	Hypermethylated
Uniformness (Right Cheek)	cg24793724	chr11	92844269	FAT3;FAT3	-0.00510560595668715	2.15304091555647	-2.99065004570049	0.00288506030614217	0.0386062136516346	Hypomethylated
Uniformness (Right Cheek)	cg23890805	chr6	156953767	Intergenic	-0.00583570603950206	-0.863301882634484	-2.99062600812498	0.0028852843875527	0.0386079639193437	Hypomethylated
Uniformness (Right Cheek)	cg09088988	chr5	147234735	STK32A-AS1;STK32A-AS1;STK32A;STK32A;STK32A	0.00393060555219241	-5.70953102349547	2.99061790061801	0.00288535997037976	0.0386084085635261	Hypermethylated
Uniformness (Right Cheek)	cg09446456	chr17	50891211	Intergenic	-0.006530967783128	0.727860502789923	-2.99057197274516	0.00288578817053127	0.0386134439528042	Hypomethylated
Uniformness (Right Cheek)	cg21749571	chr16	75531606	CHST5;CHST5	-0.00564824790708501	2.10164305087533	-2.99056845149411	0.00288582100267299	0.0386134439528042	Hypomethylated
Uniformness (Right Cheek)	cg19916323	chr19	16542388	CHERP;CHERP	0.00366471233243043	-5.07994878175126	2.99055733661618	0.00288592464002701	0.0386137601599628	Hypermethylated
Uniformness (Right Cheek)	cg23213217	chr1	224182453	DEGS1;DEGS1;DEGS1	-0.00546496622612967	-1.87851501205727	-2.99055683115824	0.00288592935309931	0.0386137601599628	Hypomethylated
Uniformness (Right Cheek)	cg25927926	chr21	43771261	Intergenic	-0.00652836553425402	-0.665041075073295	-2.99054007237715	0.00288608562201065	0.0386152842511114	Hypomethylated
Uniformness (Right Cheek)	cg17974900	chr1	67609232	Intergenic	-0.00401913074143647	3.22651241592518	-2.99051315563487	0.00288633662603728	0.0386180758169885	Hypomethylated
Uniformness (Right Cheek)	cg03469086	chr4	140152754	Intergenic	0.00354786838220979	-5.44157312942174	2.99050407623859	0.002886421297735	0.0386186418708889	Hypermethylated
Uniformness (Right Cheek)	cg05070690	chr22	50090323	MOV10L1;MOV10L1	-0.00551109857504162	6.24356112760202	-2.99047043245338	0.00288673506928985	0.038620839710256	Hypomethylated
Uniformness (Right Cheek)	cg14112635	chr17	78254688	Intergenic	0.00365489354054818	-5.12436716396352	2.99046374924594	0.0028867974025071	0.038620839710256	Hypermethylated
Uniformness (Right Cheek)	cg19287711	chr4	5898517	Intergenic	0.00760963925881483	3.18684950667096	2.99047964213776	0.00288664917403986	0.038620839710256	Hypermethylated
Uniformness (Right Cheek)	cg20157339	chr8	102236808	Intergenic	-0.00529251422271184	-1.61910559958079	-2.99046817342819	0.00288675613872224	0.038620839710256	Hypomethylated
Uniformness (Right Cheek)	cg21859530	chr16	84991197	Intergenic	-0.00535770169829687	3.25192218503601	-2.99047621579996	0.00288668112992613	0.038620839710256	Hypomethylated
Uniformness (Right Cheek)	cg02916291	chr10	128557240	Intergenic	-0.00581577114683045	2.83643422365799	-2.99045830026898	0.00288684822516343	0.0386209528330982	Hypomethylated
Uniformness (Right Cheek)	cg11540895	chr16	87675528	Intergenic	-0.00411952249388588	0.153277905762202	-2.99044735722415	0.00288695029351189	0.0386217515198059	Hypomethylated
Uniformness (Right Cheek)	cg11152617	chr7	22362168	Intergenic	-0.00535027664086623	-0.290813926332477	-2.99041619962569	0.00288724092583108	0.0386245059312773	Hypomethylated
Uniformness (Right Cheek)	cg23905419	chr8	56994050	BPNT2	0.0033580135147318	-3.99992368519443	2.99041767925159	0.00288722712354876	0.0386245059312773	Hypermethylated
Uniformness (Right Cheek)	cg10477405	chr19	29119665	Intergenic	-0.00578543520688487	1.51126415799125	-2.99040179387326	0.00288737530907551	0.0386257368217873	Hypomethylated
Uniformness (Right Cheek)	cg02395088	chr1	201000623	Intergenic	-0.00644496099657101	3.09498248265332	-2.99038964893609	0.00288748860687854	0.0386266856107411	Hypomethylated
Uniformness (Right Cheek)	cg11531905	chr18	36829409	TPGS2;TPGS2;TPGS2;TPGS2;TPGS2;TPGS2;TPGS2;TPGS2;TPGS2;TPGS2	0.00300881782363689	-4.69087606324341	2.99037931823663	0.00288758498320504	0.0386268411790869	Hypermethylated
Uniformness (Right Cheek)	cg20308213	chr1	153728012	INTS3;INTS3	0.0026198676201313	-7.45779843838869	2.9903810761593	0.00288756858312719	0.0386268411790869	Hypermethylated
Uniformness (Right Cheek)	cg17047299	chr9	130699474	Intergenic	-0.00476237670063079	3.17238598896725	-2.99037371997616	0.0028876372112737	0.0386269730003211	Hypomethylated
Uniformness (Right Cheek)	cg08171937	chr12	49060978	KMT2D	-0.00397376713220414	-2.35456212076421	-2.99033822933839	0.00288796833556411	0.038630778494682	Hypomethylated
Uniformness (Right Cheek)	cg25262621	chr20	41005575	Intergenic	-0.00552225607835371	-4.44771013019264	-2.99033414392373	0.00288800645432555	0.038630778494682	Hypomethylated
Uniformness (Right Cheek)	cg11856932	chr12	53053275	Intergenic	-0.0057307140228295	3.05389551032227	-2.99030723988	0.00288825749268436	0.0386328669245078	Hypomethylated
Uniformness (Right Cheek)	cg15745894	chr20	3171335	Intergenic	-0.00381081328190354	2.50299803500457	-2.99030378576699	0.00288828972403855	0.0386328669245078	Hypomethylated
Uniformness (Right Cheek)	cg19055098	chr12	51771313	Intergenic	-0.00649028493642833	0.217589706104371	-2.99030435187437	0.00288828444149995	0.0386328669245078	Hypomethylated
Uniformness (Right Cheek)	cg20523283	chr15	65517699	DPP8;DPP8;DPP8;DPP8;DPP8;DPP8;DPP8;DPP8	0.00371025460217308	-6.33245530002545	2.99024363763704	0.00288885103685789	0.0386398079054321	Hypermethylated
Uniformness (Right Cheek)	cg26246572	chr6	159128123	Intergenic	-0.00489424027269774	3.0528321251169	-2.9902337809115	0.00288894303105291	0.0386404714066264	Hypomethylated
Uniformness (Right Cheek)	cg08571538	chr5	136425054	Intergenic	-0.00550562466838297	-4.17002150476761	-2.9902254953157	0.00288902036374809	0.0386409387893109	Hypomethylated
Uniformness (Right Cheek)	cg04785227	chr15	32029434	CHRNA7;CHRNA7;CHRNA7	-0.00415522730291923	-5.74685738747315	-2.99020388425152	0.00288922207714541	0.0386427471612391	Hypomethylated
Uniformness (Right Cheek)	cg23391569	chrX	54826577	Intergenic	-0.00624922017320556	0.813522787676755	-2.99020192661036	0.00288924035001708	0.0386427471612391	Hypomethylated
Uniformness (Right Cheek)	cg06183338	chr5	178577203	Intergenic	-0.00714531315680863	-4.13624305108061	-2.99019397712118	0.00288931455264698	0.0386427477793448	Hypomethylated
Uniformness (Right Cheek)	cg23762206	chr3	149084336	Intergenic	0.00565938120690296	2.98647324477784	2.99019283880387	0.00288932517814384	0.0386427477793448	Hypermethylated
Uniformness (Right Cheek)	cg16601047	chr1	29350770	LINC01756	0.00530880546138687	2.50317329149076	2.99018458935151	0.00288940218281159	0.0386432107072681	Hypermethylated
Uniformness (Right Cheek)	cg22332289	chr1	200472626	Intergenic	0.00702667287734227	1.63391714360951	2.99017481909324	0.00288949338589917	0.0386433483514319	Hypermethylated
Uniformness (Right Cheek)	cg26126802	chr22	23803331	SMARCB1;SMARCB1;SMARCB1;SMARCB1	-0.0048827541010578	3.74219695758777	-2.99017440430906	0.00288949725787128	0.0386433483514319	Hypomethylated
Uniformness (Right Cheek)	cg05170705	chr17	7318668	NEURL4;NEURL4	-0.00448795589118981	2.06976470717317	-2.99016624313282	0.0028895734426647	0.0386438002855551	Hypomethylated
Uniformness (Right Cheek)	cg13895776	chr9	89353052	Intergenic	0.00645079711389988	2.72808139803784	2.99013437483444	0.00288987095166075	0.0386472120491007	Hypermethylated
Uniformness (Right Cheek)	cg10405585	chrX	40065727	Intergenic	-0.00676898921243009	2.35919851281438	-2.99011918620533	0.00289001275615804	0.0386482511252346	Hypomethylated
Uniformness (Right Cheek)	cg24681238	chr2	85995899	Intergenic	-0.00432827442544106	2.72317582458518	-2.9901169704747	0.00289003344325538	0.0386482511252346	Hypomethylated
Uniformness (Right Cheek)	cg07837085	chr1	160739200	SLAMF7;SLAMF7;SLAMF7;SLAMF7;SLAMF7;SLAMF7;SLAMF7;SLAMF7;SLAMF7	-0.0054018656289563	-2.6825199522319	-2.99009655408794	0.00289022406656515	0.0386502333181666	Hypomethylated
Uniformness (Right Cheek)	cg00676148	chr1	43509963	Intergenic	-0.00723955968601989	-0.96608867122642	-2.990047070639	0.00289068613036222	0.0386513092982222	Hypomethylated
Uniformness (Right Cheek)	cg04531183	chr3	10339728	Intergenic	-0.00422458816372817	3.13940799742147	-2.99006053243877	0.00289056042082598	0.0386513092982222	Hypomethylated
Uniformness (Right Cheek)	cg05096880	chr14	100751461	Intergenic	-0.00485742460010909	3.6207887524828	-2.99005275123102	0.00289063308301257	0.0386513092982222	Hypomethylated
Uniformness (Right Cheek)	cg15737554	chr6	33007120	HLA-DOA	-0.00464055156426483	3.10911375562131	-2.99004889322899	0.00289066911028416	0.0386513092982222	Hypomethylated
Uniformness (Right Cheek)	cg17559206	chr16	3832425	Intergenic	0.00642588404632613	2.54727452627306	2.99005148545696	0.00289064490317512	0.0386513092982222	Hypermethylated
Uniformness (Right Cheek)	cg20186396	chr17	82317622	CD7	-0.00373540728457038	1.22510853022803	-2.99007864087165	0.0028903913277965	0.0386513092982222	Hypomethylated
Uniformness (Right Cheek)	cg23923672	chr12	105107277	LOC414300;WASHC4;WASHC4	-0.00613650592932827	-4.04378269066289	-2.9900615755553	0.00289055068016072	0.0386513092982222	Hypomethylated
Uniformness (Right Cheek)	cg24185055	chr11	1240945	MUC5B	-0.00447049517858994	2.51990508908225	-2.99008158603878	0.00289036382725344	0.0386513092982222	Hypomethylated
Uniformness (Right Cheek)	cg24634216	chr19	46718462	PRKD2;PRKD2;PRKD2	-0.006522722193971	-3.6325871946149	-2.99006061566663	0.00289055964363972	0.0386513092982222	Hypomethylated
Uniformness (Right Cheek)	cg19435774	chr11	89065147	GRM5	-0.00614432596301506	1.58861241124725	-2.99003856219563	0.00289076558684004	0.038651804767761	Hypomethylated
Uniformness (Right Cheek)	cg06183684	chr21	39011833	Intergenic	-0.00367960049268604	2.131686655208	-2.9900273154512	0.00289087061813054	0.0386526421730681	Hypomethylated
Uniformness (Right Cheek)	cg00037477	chr1	1659179	CDK11B;CDK11B;CDK11B;CDK11B;CDK11B;CDK11B	0.00360719156867472	-5.63166552122763	2.98999959036995	0.00289112955250761	0.038654403389139	Hypermethylated
Uniformness (Right Cheek)	cg11961964	chr10	91598742	Intergenic	-0.00627663214944869	-0.966828331368554	-2.99000558234739	0.00289107358950578	0.038654403389139	Hypomethylated
Uniformness (Right Cheek)	cg13975362	chr6	46922775	ADGRF5	0.00484364742435113	3.77934436333238	2.99000048016731	0.00289112124204464	0.038654403389139	Hypermethylated
Uniformness (Right Cheek)	cg11472409	chr1	161009705	Intergenic	-0.00321541586367411	-0.208385728456138	-2.98998507407265	0.00289126513382433	0.0386549081769919	Hypomethylated
Uniformness (Right Cheek)	cg13300319	chr1	59296282	FGGY;FGGY;FGGY;FGGY;FGGY;FGGY;FGGY;FGGY	-0.0044267635580983	-4.46635089205703	-2.98998591282635	0.00289125729975848	0.0386549081769919	Hypomethylated
Uniformness (Right Cheek)	cg14225146	chr17	74748525	SLC9A3R1;MIR3615	0.00350257401250414	-5.59323828673815	2.98997843694302	0.00289132712614125	0.0386549081769919	Hypermethylated
Uniformness (Right Cheek)	cg16669388	chr9	95115611	Intergenic	0.00653959633624483	1.81290022442016	2.98997451324184	0.00289136377498443	0.0386549081769919	Hypermethylated
Uniformness (Right Cheek)	cg25903445	chr21	42228923	Intergenic	-0.00434171359976668	3.49870714468	-2.98997284798381	0.00289137932924852	0.0386549081769919	Hypomethylated
Uniformness (Right Cheek)	cg10750639	chr6	137826035	Intergenic	-0.00416897218692191	3.56429074341982	-2.9899636932859	0.00289146483963981	0.0386554844547914	Hypomethylated
Uniformness (Right Cheek)	cg04964944	chr21	25640566	Intergenic	-0.00561331461709117	-3.73772383824084	-2.98994089978476	0.00289167775471741	0.0386571970207116	Hypomethylated
Uniformness (Right Cheek)	cg19511862	chr12	124993912	BRI3BP	0.00295968218387759	-6.54794985279496	2.98994090871789	0.00289167767126988	0.0386571970207116	Hypermethylated
Uniformness (Right Cheek)	cg05639334	chr16	73022625	Intergenic	-0.00382291987693655	3.15534533393606	-2.9899263817536	0.00289181337574983	0.0386573474346526	Hypomethylated
Uniformness (Right Cheek)	cg12079740	chr1	240309771	Intergenic	-0.00579125674838084	1.9013260774818	-2.98992153705993	0.00289185863403241	0.0386573474346526	Hypomethylated
Uniformness (Right Cheek)	cg15451564	chr10	98425771	Intergenic	-0.00439788851553032	3.13195654697679	-2.98992351533738	0.00289184015323156	0.0386573474346526	Hypomethylated
Uniformness (Right Cheek)	cg27239144	chr12	100267763	SCYL2;SCYL2;SCYL2;SCYL2;DEPDC4;DEPDC4;DEPDC4;DEPDC4;DEPDC4;DEPDC4;DEPDC4;DEPDC4;DEPDC4;DEPDC4;DEPDC4;DEPDC4;DEPDC4;DEPDC4;DEPDC4;DEPDC4;DEPDC4;DEPDC4	0.00312762736719821	-3.86561333921409	2.98992730453731	0.00289180475533893	0.0386573474346526	Hypermethylated
Uniformness (Right Cheek)	cg01691989	chr3	121993262	ILDR1;ILDR1;ILDR1	-0.00421567656903751	5.920928672253	-2.98991486030678	0.00289192100815668	0.0386576143445973	Hypomethylated
Uniformness (Right Cheek)	cg23235297	chr20	8019371	Intergenic	0.00292639498239923	-6.78198073810497	2.98990303590355	0.00289203147456789	0.0386585241086091	Hypermethylated
Uniformness (Right Cheek)	cg00606464	chr10	96585909	Intergenic	-0.00510888206428807	-5.0727296734852	-2.98989780272753	0.0028920803653858	0.0386586107613114	Hypomethylated
Uniformness (Right Cheek)	cg09367266	chr17	49132387	B4GALNT2;B4GALNT2;B4GALNT2	-0.00607547282839444	-0.954012492827666	-2.98985377437157	0.00289249172915771	0.0386630098550768	Hypomethylated
Uniformness (Right Cheek)	nv-GRCh38-chr17-7674268-7674268-A-G	chr17	7674268	TP53;TP53;TP53;TP53;TP53;TP53;TP53;TP53;TP53;TP53;TP53;TP53;TP53;TP53;TP53	0.00513577424213961	-5.65214864770995	2.98985350015896	0.0028924942913365	0.0386630098550768	Hypermethylated
Uniformness (Right Cheek)	cg07371884	chr7	128866435	ATP6V1FNB	-0.00419566054518976	3.03549235726978	-2.98984485066602	0.00289257511124909	0.0386631747233978	Hypomethylated
Uniformness (Right Cheek)	cg15368621	chr12	112674774	Intergenic	-0.00462199971522488	-1.31524708808745	-2.98984310183848	0.00289259145235276	0.0386631747233978	Hypomethylated
Uniformness (Right Cheek)	cg18276069	chr6	30463815	Intergenic	-0.00434241002489025	-5.77716883526119	-2.98983698030147	0.00289264865286675	0.0386633723696173	Hypomethylated
Uniformness (Right Cheek)	cg06367286	chr7	2848239	Intergenic	0.00648481734595245	2.50239511395375	2.98981580731018	0.00289284650429306	0.0386652397207215	Hypermethylated
Uniformness (Right Cheek)	cg15307230	chr16	22763780	Intergenic	-0.0043491826805657	1.44458054821899	-2.98981295140102	0.00289287319233898	0.0386652397207215	Hypomethylated
Uniformness (Right Cheek)	cg22946159	chr2	153477308	Intergenic	-0.0044876348375917	-4.24275789547799	-2.98977720263198	0.00289320727831915	0.0386691380383873	Hypomethylated
Uniformness (Right Cheek)	cg01861349	chr15	74906615	FAM219B;FAM219B;FAM219B;FAM219B;FAM219B;FAM219B;FAM219B;FAM219B;FAM219B;FAM219B;FAM219B;FAM219B;FAM219B;FAM219B;FAM219B;FAM219B;FAM219B;FAM219B;FAM219B	0.00215189857789492	-6.16623848217774	2.98977032622942	0.00289327154499022	0.038669430026863	Hypermethylated
Uniformness (Right Cheek)	cg12808350	chr14	23469674	NGDN;NGDN	-0.00562806213815455	-3.83844082285623	-2.98975225815143	0.00289344041497896	0.0386705530735338	Hypomethylated
Uniformness (Right Cheek)	cg21089669	chr4	75673709	G3BP2;G3BP2;G3BP2	-0.00296852569333458	-6.51120863193526	-2.98975645981509	0.00289340114409292	0.0386705530735338	Hypomethylated
Uniformness (Right Cheek)	cg25207147	chr2	178108352	PDE11A	0.00802912400932091	3.91471964762214	2.98974351340295	0.00289352214941053	0.0386710784799386	Hypermethylated
Uniformness (Right Cheek)	cg03804985	chr9	127397415	SLC2A8;SLC2A8	-0.0053888633171938	-3.76233311181433	-2.98973879195558	0.00289356628018173	0.0386711013163667	Hypomethylated
Uniformness (Right Cheek)	cg00440836	chr6	148814641	Intergenic	0.00505174541879449	3.36491162976108	2.98972492379342	0.00289369590769945	0.0386714046265427	Hypermethylated
Uniformness (Right Cheek)	cg02040012	chr3	109118814	MORC1	0.00588246924069342	1.37471700780951	2.98972274832671	0.00289371624255219	0.0386714046265427	Hypermethylated
Uniformness (Right Cheek)	cg15574609	chr1	238753250	Intergenic	-0.0059189883257201	-0.353642959681731	-2.9897287351453	0.00289366028196773	0.0386714046265427	Hypomethylated
Uniformness (Right Cheek)	cg05130481	chr16	27426263	IL21R	0.0051957034363356	2.56060811982649	2.98968986505551	0.00289402362997896	0.038674378582347	Hypermethylated
Uniformness (Right Cheek)	nv-GRCh38-chr2-201284936-201284936-A-T	chr2	201284936	CASP8;CASP8;CASP8;CASP8;CASP8;CASP8;CASP8	-0.00641853757829029	-3.79231202860513	-2.98969363790281	0.00289398836050411	0.038674378582347	Hypomethylated
Uniformness (Right Cheek)	cg17745253	chr21	33112604	LOC101928107	-0.00602147771611329	-0.305454337060771	-2.98968241821482	0.00289409324597276	0.0386747419359943	Hypomethylated
Uniformness (Right Cheek)	cg01618829	chr4	176001745	Intergenic	0.00442353453710143	-4.74625916982071	2.98963887574514	0.00289450032876139	0.0386790478867776	Hypermethylated
Uniformness (Right Cheek)	cg04652844	chr7	155237853	Intergenic	-0.0037230195530813	2.26722962071403	-2.98964155076702	0.00289447531821127	0.0386790478867776	Hypomethylated
Uniformness (Right Cheek)	cg00306350	chr8	11285176	LINC00529	0.00329267339928316	-4.08136164438227	2.98961486629945	0.00289472481781144	0.0386809136665819	Hypermethylated
Uniformness (Right Cheek)	cg25739875	chr6	10419451	TFAP2A;TFAP2A	-0.00568370935817846	-4.23506487208667	-2.98961859570863	0.00289468994667689	0.0386809136665819	Hypomethylated
Uniformness (Right Cheek)	cg06459662	chr16	47463911	PHKB;PHKB	0.00671141848588476	2.53457583100822	2.98960472037411	0.00289481968731041	0.0386810473396523	Hypermethylated
Uniformness (Right Cheek)	cg16749093	chr11	65585134	EHBP1L1;EHBP1L1	-0.00700015435628712	-0.616289932157812	-2.9896079449362	0.00289478953572653	0.0386810473396523	Hypomethylated
Uniformness (Right Cheek)	cg05036147	chr17	81512926	ACTG1;ACTG1;ACTG1	0.00320285530977201	-3.90943229236751	2.98959613746179	0.00289489994407314	0.0386815527398522	Hypermethylated
Uniformness (Right Cheek)	cg17491605	chr20	46934491	Intergenic	-0.00588303291375769	1.75808192261866	-2.98958562381957	0.00289499825740386	0.0386822993929352	Hypomethylated
Uniformness (Right Cheek)	cg12183647	chr2	240025340	NDUFA10;NDUFA10;NDUFA10;NDUFA10;NDUFA10;NDUFA10;NDUFA10;NDUFA10;NDUFA10;NDUFA10	0.00369067371643228	-4.41786856472882	2.98957614777518	0.00289508687074845	0.0386829164170508	Hypermethylated
Uniformness (Right Cheek)	cg14452121	chr9	109013883	CTNNAL1;CTNNAL1	-0.0055320021867885	-4.01599105872351	-2.98956577831083	0.00289518384157545	0.0386833659109662	Hypomethylated
Uniformness (Right Cheek)	cg14801550	chr10	5940720	Intergenic	0.00640088133898648	2.14764627945196	2.98956347489255	0.00289520538256827	0.0386833659109662	Hypermethylated
Uniformness (Right Cheek)	cg01115732	chr16	955903	Intergenic	-0.00392983763463581	3.22167110779305	-2.98955068371875	0.00289532500510096	0.038683438397067	Hypomethylated
Uniformness (Right Cheek)	cg05090351	chr10	125162593	Intergenic	-0.00833347904489399	0.327131218894441	-2.98954744336714	0.00289535530945406	0.038683438397067	Hypomethylated
Uniformness (Right Cheek)	cg18473324	chr16	80065518	Intergenic	-0.00576585409246741	-0.688782796736702	-2.98955114233602	0.00289532071605297	0.038683438397067	Hypomethylated
Uniformness (Right Cheek)	cg20321801	chr11	2383154	Intergenic	0.00419508920091129	-0.771523113013319	2.98954443179265	0.00289538347450241	0.038683438397067	Hypermethylated
Uniformness (Right Cheek)	cg27094470	chr5	132301865	Intergenic	-0.00670414034697336	0.0200089827133898	-2.98954020706957	0.00289542298566256	0.038683438397067	Hypomethylated
Uniformness (Right Cheek)	cg19134874	chr6	21524700	Intergenic	0.00659593399786102	2.75759835619674	2.9895321518765	0.00289549832215019	0.0386838779532429	Hypermethylated
Uniformness (Right Cheek)	cg17345366	chr14	75661660	ERG28	-0.00497493446789315	-3.86470887171629	-2.98951169994619	0.00289568960763217	0.0386852995944152	Hypomethylated
Uniformness (Right Cheek)	cg22608492	chr17	76022384	Intergenic	-0.00877277562020099	2.46125624836713	-2.98951492683975	0.00289565942595305	0.0386852995944152	Hypomethylated
Uniformness (Right Cheek)	cg06041909	chr5	73450516	Intergenic	-0.00480251027859906	-1.0694564031236	-2.98950258795054	0.00289577483521647	0.0386853888974356	Hypomethylated
Uniformness (Right Cheek)	cg26350373	chr15	42156817	PLA2G4F;PLA2G4F	-0.00655291843392687	-0.541060402791659	-2.9895019109366	0.00289578116764893	0.0386853888974356	Hypomethylated
Uniformness (Right Cheek)	cg17176896	chr12	2267871	Intergenic	-0.0060437512544061	-1.15754216650276	-2.98947161623748	0.00289606454130412	0.0386886075671851	Hypomethylated
Uniformness (Right Cheek)	cg21244030	chr16	20384289	Intergenic	-0.00626017562708433	-3.21649643980428	-2.98944890587971	0.00289627698840766	0.0386908786466873	Hypomethylated
Uniformness (Right Cheek)	cg00152768	chr3	50359743	TMEM115	0.00375290992694484	-5.12835752963937	2.98943103779387	0.00289644414784658	0.0386908963859554	Hypermethylated
Uniformness (Right Cheek)	cg06962620	chr21	44940234	LINC01547;LINC01547	0.00361286324902158	-5.67757327661059	2.98941337376012	0.00289660940701328	0.0386908963859554	Hypermethylated
Uniformness (Right Cheek)	cg07478856	chr4	184813519	ACSL1	-0.00596221944409564	-3.32947950474244	-2.98942665955559	0.0028964851084685	0.0386908963859554	Hypomethylated
Uniformness (Right Cheek)	cg09355528	chr10	69953074	Intergenic	0.00612171001345882	2.47722457376544	2.98942565099552	0.00289649454413049	0.0386908963859554	Hypermethylated
Uniformness (Right Cheek)	cg10285953	chr11	62728497	TTC9C;TTC9C;TTC9C;TTC9C;TTC9C;TTC9C;TTC9C;TTC9C;TTC9C;TTC9C;HNRNPUL2;HNRNPUL2-BSCL2	-0.00397478799373378	-4.81293293125454	-2.98940793305455	0.00289666031028796	0.0386908963859554	Hypomethylated
Uniformness (Right Cheek)	cg12359315	chr3	45795966	Intergenic	-0.00535170537770196	-4.46928376396717	-2.98943938080512	0.00289636609624568	0.0386908963859554	Hypomethylated
Uniformness (Right Cheek)	cg20283033	chr11	7575677	PPFIBP2;PPFIBP2;PPFIBP2;PPFIBP2	-0.00535508466672154	-0.300016385403211	-2.98940883713153	0.00289665185168151	0.0386908963859554	Hypomethylated
Uniformness (Right Cheek)	cg21233878	chr9	2844394	PUM3	-0.00340670033471526	-4.68185084625247	-2.98940968071848	0.00289664395904432	0.0386908963859554	Hypomethylated
Uniformness (Right Cheek)	cg27065728	chr17	47970605	CDK5RAP3;CDK5RAP3;CDK5RAP3;CDK5RAP3;CDK5RAP3;CDK5RAP3	-0.00364421038041827	-4.65020753417907	-2.98942374128299	0.00289651241067122	0.0386908963859554	Hypomethylated
Uniformness (Right Cheek)	cg02795425	chr6	90296342	Intergenic	0.00220558215726411	-6.4929045066442	2.98938954011298	0.00289683240082133	0.0386926280614921	Hypermethylated
Uniformness (Right Cheek)	cg04470497	chr2	1285487	Intergenic	0.00502070173634495	2.2779357400599	2.98938361202169	0.00289688786802563	0.0386928004870242	Hypermethylated
Uniformness (Right Cheek)	cg07750741	chr5	157265385	CYFIP2;CYFIP2;CYFIP2	-0.005680802619353	0.92328038103991	-2.98937908765738	0.00289693020167117	0.0386928004870242	Hypomethylated
Uniformness (Right Cheek)	cg17076222	chr4	2977385	Intergenic	0.00645242904728115	2.54607381752366	2.98934938768575	0.00289720811289958	0.0386959454302061	Hypermethylated
Uniformness (Right Cheek)	cg22812029	chr17	64115396	Intergenic	-0.00587444535874757	-1.01954706570952	-2.9893401839388	0.00289729423997294	0.0386965287943875	Hypomethylated
Uniformness (Right Cheek)	cg00683245	chr11	36793409	Intergenic	-0.00609844502841633	-2.26071400413105	-2.98931119629215	0.00289756551666619	0.0386969928159889	Hypomethylated
Uniformness (Right Cheek)	cg02617727	chr7	2928339	Intergenic	-0.00614625490414601	-0.231113944359209	-2.98931606922232	0.00289751991243022	0.0386969928159889	Hypomethylated
Uniformness (Right Cheek)	cg10144795	chr6	137218243	Intergenic	-0.00457108115281562	-5.0707586321158	-2.98931643859309	0.00289751645563096	0.0386969928159889	Hypomethylated
Uniformness (Right Cheek)	cg13601472	chr9	106038014	Intergenic	-0.00560760061140552	-0.37489069073006	-2.98930471911888	0.00289762613553016	0.0386969928159889	Hypomethylated
Uniformness (Right Cheek)	cg20562044	chr15	68876078	Intergenic	-0.00678699393479853	-3.73779238487724	-2.98933112159823	0.00289737904607832	0.0386969928159889	Hypomethylated
Uniformness (Right Cheek)	cg25690589	chr15	59993279	Intergenic	-0.00501386310601618	0.707308847653266	-2.98931476632866	0.00289753210574191	0.0386969928159889	Hypomethylated
Uniformness (Right Cheek)	ch.19.848927R	chr19	20104871	Intergenic	-0.00332807563805495	-2.30814186091523	-2.98930585617681	0.00289761549389675	0.0386969928159889	Hypomethylated
Uniformness (Right Cheek)	cg08576864	chr4	176001628	Intergenic	-0.00560045273859883	-4.1858378208324	-2.98928599688718	0.00289780136052741	0.0386987659570697	Hypomethylated
Uniformness (Right Cheek)	cg11565429	chr12	6608401	CHD4;CHD4	0.00406387638701841	-4.67642721605941	2.98927093371524	0.00289794234671147	0.0386995148752636	Hypermethylated
Uniformness (Right Cheek)	cg21332948	chr21	43903835	Intergenic	-0.0055372374237651	2.60061093707261	-2.98927447133742	0.00289790923520312	0.0386995148752636	Hypomethylated
Uniformness (Right Cheek)	cg26701943	chr11	108498504	POGLUT3;POGLUT3;POGLUT3	0.00233432715490699	-6.74614147933025	2.98926435991999	0.00289800387717381	0.0386997696314857	Hypermethylated
Uniformness (Right Cheek)	cg17372361	chr14	61145420	Intergenic	-0.00540455765658308	-0.987885610567068	-2.98925354910749	0.0028981050685479	0.0387005540019175	Hypomethylated
Uniformness (Right Cheek)	cg14470122	chr9	136418374	Intergenic	-0.00469458280484447	0.106816457250073	-2.98922747392219	0.00289834915081454	0.0387032464498575	Hypomethylated
Uniformness (Right Cheek)	cg20466196	chr6	111733373	Intergenic	0.00506176570484412	3.76495193255545	2.98921338035596	0.00289848108443982	0.038704441258513	Hypermethylated
Uniformness (Right Cheek)	cg03168184	chr14	99604849	CCDC85C	0.00326165155167207	-5.5301912179307	2.98919516192287	0.00289865164018305	0.0387061517593869	Hypermethylated
Uniformness (Right Cheek)	cg19411214	chr17	45247949	MAP3K14-AS1;MAP3K14-AS1;MAP3K14-AS1	0.00299015963537364	-5.51660295440905	2.98916366081948	0.00289894656613602	0.0387095229208162	Hypermethylated
Uniformness (Right Cheek)	cg07361505	chr10	14015983	Intergenic	0.00565808097128103	0.504400509300704	2.98914724983969	0.00289910022318016	0.0387110076527644	Hypermethylated
Uniformness (Right Cheek)	cg26646554	chr18	63753100	SERPINB7;SERPINB7	-0.00462402104930547	1.21764832375581	-2.9891365032669	0.00289920084805933	0.0387117842254859	Hypomethylated
Uniformness (Right Cheek)	cg21099221	chr1	11060517	SRM	0.00388452998249124	-5.58193241892036	2.98912574548492	0.00289930158109506	0.0387119951853562	Hypermethylated
Uniformness (Right Cheek)	cg21969938	chr16	89544673	SPG7;SPG7	-0.00462036553759689	3.71866774458534	-2.98912776508477	0.0028992826698502	0.0387119951853562	Hypomethylated
Uniformness (Right Cheek)	cg01284709	chr11	105101351	Intergenic	-0.00575079822621617	-0.92778355074978	-2.98911400938007	0.0028994114785401	0.0387128955166404	Hypomethylated
Uniformness (Right Cheek)	cg11019008	chr10	129627018	Intergenic	0.0120667925480604	1.27757006047517	2.98909088565226	0.00289962802138004	0.0387152197282951	Hypermethylated
Uniformness (Right Cheek)	cg23666804	chr15	74433789	SEMA7A;SEMA7A;SEMA7A	0.00392044458298828	-6.0989498551731	2.98905920503066	0.00289992471952686	0.0387186140728861	Hypermethylated
Uniformness (Right Cheek)	cg16139970	chr11	27454093	Intergenic	0.00551338547704173	1.72867350579205	2.98904262469451	0.00290008001022135	0.038720120330974	Hypermethylated
Uniformness (Right Cheek)	cg09046402	chr5	28296405	Intergenic	0.00599425016796717	1.13828061625708	2.98903452385552	0.00290015588508705	0.0387205662481898	Hypermethylated
Uniformness (Right Cheek)	cg15009569	chr10	46313451	Intergenic	0.00527713844735527	1.36145353593795	2.9890253873863	0.00290024146215233	0.0387211416864703	Hypermethylated
Uniformness (Right Cheek)	cg06277849	chr4	185395520	LRP2BP;LRP2BP;LRP2BP;LRP2BP;LRP2BP;LRP2BP;ANKRD37	-0.00629318874418586	-3.72192937184549	-2.98900556202781	0.00290042716502541	0.0387220294616156	Hypomethylated
Uniformness (Right Cheek)	cg11662334	chr15	76062402	Intergenic	-0.00560956246516652	-0.833786146122677	-2.98899861738823	0.00290049221759541	0.0387220294616156	Hypomethylated
Uniformness (Right Cheek)	cg21257892	chr6	99515294	USP45;USP45;USP45;USP45;USP45;USP45;USP45;USP45	0.00266333469218688	-4.18850626817528	2.98899561452066	0.00290052034679073	0.0387220294616156	Hypermethylated
Uniformness (Right Cheek)	cg25237365	chr4	3463147	DOK7;DOK7;DOK7;DOK7	0.00340895485712716	-5.23491812585993	2.98900012623922	0.00290047808361163	0.0387220294616156	Hypermethylated
Uniformness (Right Cheek)	cg25764833	chr4	75035421	Intergenic	-0.00420294131328467	3.61925480704793	-2.98900834492713	0.00290040109712806	0.0387220294616156	Hypomethylated
Uniformness (Right Cheek)	cg04889888	chr3	49903830	MST1R;MST1R;MST1R;MST1R;MST1R;MST1R;MST1R	0.00393994055583082	-5.48954883758595	2.9889903141019	0.00290056999877835	0.0387221252341158	Hypermethylated
Uniformness (Right Cheek)	cg16987354	chr11	120353319	Intergenic	-0.00446971035650791	3.44213082200651	-2.98896949753213	0.00290076500675555	0.0387241614535876	Hypomethylated
Uniformness (Right Cheek)	cg26039141	chr11	75402116	Intergenic	-0.00361457140633762	1.81856062882856	-2.98895340623066	0.00290091575701206	0.0387256067975435	Hypomethylated
Uniformness (Right Cheek)	cg16192428	chr5	148687623	Intergenic	-0.00521259841260714	0.34614548936274	-2.98894269350875	0.00290101612238786	0.0387263794989723	Hypomethylated
Uniformness (Right Cheek)	cg04999026	chr22	19767292	TBX1;TBX1;TBX1;TBX1	-0.00710915004529888	-1.77302793370263	-2.98893305114628	0.00290110646249375	0.0387270183499305	Hypomethylated
Uniformness (Right Cheek)	cg15233961	chr10	95230786	Intergenic	-0.00723975815973163	-0.262965177038131	-2.9889146052244	0.00290127929105965	0.0387287583087197	Hypomethylated
Uniformness (Right Cheek)	cg24473079	chr12	9867002	Intergenic	-0.00600645567450252	-2.57849579521591	-2.98890171673601	0.00290140005499232	0.0387298032234572	Hypomethylated
Uniformness (Right Cheek)	cg26511276	chr4	169341862	Intergenic	-0.00448019608153576	2.79782063366402	-2.98888433626324	0.00290156291568073	0.0387314100346494	Hypomethylated
Uniformness (Right Cheek)	cg00196122	chr19	52730119	ZNF611	0.0065325968601656	1.91664289432484	2.98886477261419	0.0029017462434459	0.0387324026382771	Hypermethylated
Uniformness (Right Cheek)	cg09411798	chr3	179323586	ZNF639;ZNF639;ZNF639;ZNF639;ZNF639;ZNF639;ZNF639;ZNF639	0.00311777960402764	-5.85778428031674	2.98886279835601	0.00290176474448594	0.0387324026382771	Hypermethylated
Uniformness (Right Cheek)	cg12965368	chr14	35346824	Intergenic	-0.0038338258809568	2.15678430030548	-2.98886453415092	0.00290174847811164	0.0387324026382771	Hypomethylated
Uniformness (Right Cheek)	cg08884368	chr17	51166793	NME2;NME2	0.00227756333627282	-6.79992181709351	2.98883721785152	0.00290200447260575	0.0387341216452566	Hypermethylated
Uniformness (Right Cheek)	cg09459775	chr6	38861481	Intergenic	0.00592650082665912	2.0475190268987	2.98884276541011	0.00290195248203052	0.0387341216452566	Hypermethylated
Uniformness (Right Cheek)	cg11192140	chr18	23740605	Intergenic	-0.00540360583556399	-4.37640660989012	-2.9888354540146	0.00290202100310021	0.0387341216452566	Hypomethylated
Uniformness (Right Cheek)	cg19640263	chr11	62646714	GANAB;GANAB;GANAB;GANAB;GANAB;GANAB;GANAB	0.00520632020582623	-4.17408256068629	2.98882475227843	0.00290212130049493	0.038734893190213	Hypermethylated
Uniformness (Right Cheek)	cg24619286	chr14	92714913	Intergenic	-0.0056905287162669	-2.63338665585587	-2.98881419343672	0.00290222026178081	0.0387356468796638	Hypomethylated
Uniformness (Right Cheek)	cg03807101	chr1	245871590	Intergenic	0.00714079269351834	2.45941989913853	2.98876989271218	0.00290263549785089	0.0387394873814956	Hypermethylated
Uniformness (Right Cheek)	cg07150312	chr4	140764975	Intergenic	-0.00376408442038432	-0.142716299170214	-2.98877198255965	0.00290261590823551	0.0387394873814956	Hypomethylated
Uniformness (Right Cheek)	cg20953324	chr13	33447301	Intergenic	-0.00594970834093864	-1.67077287053336	-2.98877866388191	0.00290255328029743	0.0387394873814956	Hypomethylated
Uniformness (Right Cheek)	cg01060026	chr3	129605658	PLXND1	0.00411261112214636	-6.42324091675438	2.98873234076588	0.00290298751936084	0.0387436183315367	Hypermethylated
Uniformness (Right Cheek)	cg06937409	chr14	90815604	Intergenic	0.00386255682703666	0.40566869211589	2.98871811580577	0.0029031208779588	0.0387445688045708	Hypermethylated
Uniformness (Right Cheek)	cg14077362	chr1	113198106	LOC643441	-0.00645492399200674	-1.02546550484123	-2.98871567704329	0.00290314374185064	0.0387445688045708	Hypomethylated
Uniformness (Right Cheek)	cg04868297	chr9	136416013	Intergenic	-0.00496308662387528	3.85629536356069	-2.98870233760573	0.00290326880469251	0.0387449310654655	Hypomethylated
Uniformness (Right Cheek)	cg07014742	chr1	161132890	DEDD;DEDD;DEDD;DEDD	-0.00462401424978985	-4.5698002074524	-2.98869918148909	0.00290329839533537	0.0387449310654655	Hypomethylated
Uniformness (Right Cheek)	cg21218363	chr2	188382438	Intergenic	-0.00497228119499673	-1.17853133304739	-2.98870765276785	0.00290321897221977	0.0387449310654655	Hypomethylated
Uniformness (Right Cheek)	cg01678528	chr5	72763360	Intergenic	0.00320685650215122	-2.06513843798895	2.98868717767566	0.00290341094140093	0.0387458657858007	Hypermethylated
Uniformness (Right Cheek)	cg03621837	chr16	4335055	Intergenic	-0.00412653976869723	2.47115553875162	-2.98867975170527	0.00290348056825249	0.0387459653743723	Hypomethylated
Uniformness (Right Cheek)	cg07274434	chr9	113276679	PRPF4;PRPF4;PRPF4;PRPF4;PRPF4;PRPF4;PRPF4;PRPF4;CDC26	0.00634041090849063	2.49881988122266	2.9886773153234	0.00290350341241443	0.0387459653743723	Hypermethylated
Uniformness (Right Cheek)	cg21196187	chr16	67892959	PSKH1	-0.00417821206340607	-5.44044693582702	-2.98866913242652	0.00290358013862699	0.0387464220454619	Hypomethylated
Uniformness (Right Cheek)	cg12568552	chr8	140951355	Intergenic	0.00507643690492298	2.88736396078445	2.98865728859876	0.0029036911945208	0.0387473368041409	Hypermethylated
Uniformness (Right Cheek)	cg05767159	chr7	27191585	Intergenic	-0.00737519175193535	-1.48031555952254	-2.98863109150971	0.00290393685028958	0.0387500476327982	Hypomethylated
Uniformness (Right Cheek)	cg01864431	chr1	205534736	Intergenic	-0.00435370819840884	2.59059763147088	-2.9886109989589	0.00290412527536544	0.0387519947085944	Hypomethylated
Uniformness (Right Cheek)	cg10205629	chr16	2063851	Intergenic	-0.00538686868108085	2.61917992295584	-2.98860201507755	0.00290420952854173	0.0387525517013302	Hypomethylated
Uniformness (Right Cheek)	cg12083476	chr6	27592145	Intergenic	-0.00560708535425956	-3.3054471426412	-2.98857590629975	0.00290445439614307	0.038755251817792	Hypomethylated
Uniformness (Right Cheek)	cg12250705	chr2	216109337	XRCC5	0.00217362974909252	-6.81684999631663	2.98856207941865	0.0029045840826013	0.0387561378567162	Hypermethylated
Uniformness (Right Cheek)	cg21043581	chr3	197309642	Intergenic	0.00589179149478523	2.70098599065792	2.98855976084733	0.00290460582969459	0.0387561378567162	Hypermethylated
Uniformness (Right Cheek)	cg06271652	chr16	23132782	Intergenic	-0.00528501562836371	-1.09350021919651	-2.98855354614559	0.00290466412136785	0.0387563483570917	Hypomethylated
Uniformness (Right Cheek)	cg11600227	chr2	230205180	Intergenic	-0.00587372130076257	-1.55721377763465	-2.98854599447419	0.00290473495477722	0.0387567261907147	Hypomethylated
Uniformness (Right Cheek)	cg04468686	chr1	41762553	Intergenic	-0.00447749470383099	3.11235116621645	-2.98852812966835	0.00290490252994596	0.0387578760073595	Hypomethylated
Uniformness (Right Cheek)	cg25310394	NA	NA	Intergenic	0.00267981985052182	-1.02737611277189	2.98852774208849	0.00290490616561445	0.0387578760073595	Hypermethylated
Uniformness (Right Cheek)	cg18530265	chr13	26475372	Intergenic	-0.0053684064501627	-1.46778364344778	-2.98852083576622	0.00290497095063357	0.0387581731043052	Hypomethylated
Uniformness (Right Cheek)	cg13313022	chr8	144512436	RECQL4	-0.00445311138969158	2.72830870828851	-2.98849963050551	0.00290516987564838	0.0387600734366319	Hypomethylated
Uniformness (Right Cheek)	cg16093752	chr17	82031806	Intergenic	0.00394174564247072	-5.7811595378746	2.98849658758212	0.00290519842211469	0.0387600734366319	Hypermethylated
Uniformness (Right Cheek)	cg06868502	chr2	113759440	Intergenic	0.00605833222390212	3.14384919193489	2.98844091626189	0.00290572073473336	0.0387656443241646	Hypermethylated
Uniformness (Right Cheek)	cg17658885	chr10	38010575	ZNF33A;ZNF33A;ZNF33A;ZNF33A;ZNF33A;ZNF33A;ZNF33A;ZNF33A;ZNF33A;ZNF33A;ZNF33A;ZNF33A;ZNF33A;ZNF33A;ZNF33A;ZNF33A;ZNF33A	0.00361386228922467	-5.57268471898736	2.98843848400948	0.00290574355627135	0.0387656443241646	Hypermethylated
Uniformness (Right Cheek)	cg23037274	chr19	7903709	MAP2K7;MAP2K7;MAP2K7	0.00350440028911776	-5.62140436243522	2.98844372320857	0.00290569439768707	0.0387656443241646	Hypermethylated
Uniformness (Right Cheek)	cg22318878	chr17	59275229	GDPD1;GDPD1;GDPD1;GDPD1	0.00526954207810859	3.20530703588427	2.98843359626068	0.00290578941793858	0.0387656888278128	Hypermethylated
Uniformness (Right Cheek)	cg03383467	chrX	18692794	PPEF1-AS1	0.00730004784712956	1.93407918507506	2.98842358047026	0.00290588339800532	0.0387663752609165	Hypermethylated
Uniformness (Right Cheek)	cg07926858	chr10	73493003	Intergenic	0.00564679582724313	2.5988704357135	2.98840033226927	0.00290610155101453	0.0387671096246872	Hypermethylated
Uniformness (Right Cheek)	cg11497037	chr7	102250133	CUX1;CUX1;CUX1;CUX1	0.00492460504891428	3.61117499753167	2.98839505405943	0.00290615108198142	0.0387671096246872	Hypermethylated
Uniformness (Right Cheek)	cg14856635	chr5	123099596	Intergenic	0.00386979522411017	-5.2839393590409	2.98840118412777	0.00290609355720715	0.0387671096246872	Hypermethylated
Uniformness (Right Cheek)	cg17743574	chr12	65278927	MSRB3	0.00390892991870837	-5.78391096003467	2.98839676443041	0.00290613503169596	0.0387671096246872	Hypermethylated
Uniformness (Right Cheek)	cg22811560	chr19	40466017	SPTBN4;BLVRB	0.00309286375605749	-4.66207240139786	2.98840746204503	0.00290603464609296	0.0387671096246872	Hypermethylated
Uniformness (Right Cheek)	cg12868140	chr8	95200678	Intergenic	0.0057762339687941	3.00411347332422	2.98838267272549	0.00290626727202589	0.0387671734681556	Hypermethylated
Uniformness (Right Cheek)	cg15646126	chr12	50078263	Intergenic	-0.00464011694357126	2.32691126358218	-2.98838094878556	0.00290628345031734	0.0387671734681556	Hypomethylated
Uniformness (Right Cheek)	cg16663147	chr7	17560605	Intergenic	-0.00595968438175563	-3.29922690123973	-2.98838942218304	0.00290620393262325	0.0387671734681556	Hypomethylated
Uniformness (Right Cheek)	cg21507622	chr16	53217533	Intergenic	-0.00293198076401371	0.37023794062604	-2.98837379310992	0.00290635060354162	0.0387675019487339	Hypomethylated
Uniformness (Right Cheek)	cg09947609	chr8	103298542	FZD6;FZD6;LOC105369147;LOC105369147;LOC105369147;LOC105369147;FZD6;FZD6;FZD6;FZD6	-0.0043056454182454	-4.56238127569383	-2.98836639446809	0.00290642003840122	0.038767625329448	Hypomethylated
Uniformness (Right Cheek)	cg12039766	chr2	109032040	Intergenic	0.00569938901305367	-3.2671423460401	2.9883546815511	0.00290652996502314	0.038767625329448	Hypermethylated
Uniformness (Right Cheek)	cg23665973	chr2	218892812	WNT10A	0.00315476625776566	-5.13206151997911	2.9883629904651	0.00290645198483765	0.038767625329448	Hypermethylated
Uniformness (Right Cheek)	cg24361391	chr17	41519162	KRT15	-0.00528883001232782	-1.73400894273778	-2.98835664571853	0.00290651153089611	0.038767625329448	Hypomethylated
Uniformness (Right Cheek)	cg16512060	chr13	31971238	Intergenic	-0.00662231254969488	2.50786677258708	-2.98834712418004	0.00290660089354718	0.0387680041340221	Hypomethylated
Uniformness (Right Cheek)	cg18175808	chr1	63320600	Intergenic	-0.00710699509432784	-2.65248008946319	-2.98830865704788	0.00290696194534029	0.0387716852258812	Hypomethylated
Uniformness (Right Cheek)	cg26227321	chr6	36947797	PI16	0.00528471256850098	2.50464823336284	2.9883120602103	0.00290693000166642	0.0387716852258812	Hypermethylated
Uniformness (Right Cheek)	cg08805869	chr4	168711240	Intergenic	0.00494998341558627	1.02875406895733	2.9883032679698	0.00290701253040394	0.0387717926269331	Hypermethylated
Uniformness (Right Cheek)	cg09062977	chr20	49534501	Intergenic	-0.00489409417755364	-4.55820356005262	-2.98828746992953	0.00290716082476298	0.0387726954662748	Hypomethylated
Uniformness (Right Cheek)	cg14869372	chr4	1024990	FGFRL1;FGFRL1;FGFRL1;FGFRL1	-0.00445383863817224	3.36363673226068	-2.98828699424476	0.00290716529006767	0.0387726954662748	Hypomethylated
Uniformness (Right Cheek)	cg00650925	chr1	226675214	ITPKB-IT1	0.00629936984847126	0.666252982052519	2.98825388676201	0.00290747608902527	0.03877585116339	Hypermethylated
Uniformness (Right Cheek)	cg02808699	chr12	132029721	EP400	-0.00437893177410897	3.27096396371574	-2.98825272696592	0.00290748697724833	0.03877585116339	Hypomethylated
Uniformness (Right Cheek)	cg13787613	chr11	115614210	Intergenic	-0.00501049169760234	-1.46046549538995	-2.98823648354937	0.00290763947516621	0.0387773176418301	Hypomethylated
Uniformness (Right Cheek)	cg16784863	chr19	35942470	Intergenic	-0.00471281945360746	3.44774881950799	-2.98821408757934	0.00290784974704366	0.0387795545602314	Hypomethylated
Uniformness (Right Cheek)	cg09688726	chr10	132749385	Intergenic	-0.0044085373795328	2.42121419519728	-2.98818146978073	0.00290815601477808	0.0387825042417842	Hypomethylated
Uniformness (Right Cheek)	cg10498702	chr1	143735982	Intergenic	-0.00715086274234008	-2.44058658618575	-2.988184549345	0.00290812709767277	0.0387825042417842	Hypomethylated
Uniformness (Right Cheek)	cg02717046	chr12	130954243	ADGRD1;ADGRD1;ADGRD1;ADGRD1	-0.00520547559180934	-3.29424347204474	-2.98817030315918	0.00290826087154863	0.0387830439873315	Hypomethylated
Uniformness (Right Cheek)	cg23882164	chr2	9779311	Intergenic	-0.00519895411827974	1.1159841340349	-2.98816809808749	0.00290828157801401	0.0387830439873315	Hypomethylated
Uniformness (Right Cheek)	cg12404281	chr1	165445569	RXRG;RXRG;RXRG	0.00789610576677533	1.98540668132485	2.98815821097881	0.00290837442339873	0.0387837147541921	Hypermethylated
Uniformness (Right Cheek)	cg05215598	chrX	130065634	ELF4;ELF4;ELF4;ELF4	-0.00503898625670934	2.79594680750396	-2.98812793471261	0.00290865875104265	0.0387869389156738	Hypomethylated
Uniformness (Right Cheek)	cg14396960	chr3	98901097	Intergenic	0.00378122495114614	-4.62379951037046	2.9881120739667	0.00290880771114735	0.0387883578842864	Hypermethylated
Uniformness (Right Cheek)	cg03548396	chr3	197719121	Intergenic	-0.0066914341748909	-0.593094759431874	-2.98809199889717	0.00290899626111695	0.0387903047264415	Hypomethylated
Uniformness (Right Cheek)	cg22932286	chr17	74471723	Intergenic	0.0059771068130461	2.72944354804988	2.98808206329667	0.00290908958284595	0.0387909816996139	Hypermethylated
Uniformness (Right Cheek)	cg00712075	chr10	14838067	LOC100421372;LOC100421372;HSPA14;CDNF	0.00372452183795314	-5.04939109093825	2.98805791949736	0.00290931636878527	0.0387923411002609	Hypermethylated
Uniformness (Right Cheek)	cg04283751	chr10	75403123	ZNF503-AS2;ZNF503-AS2;ZNF503-AS2;ZNF503-AS2;ZNF503;ZNF503	0.00343524389021375	-4.5113966067872	2.98805827383759	0.00290931304030313	0.0387923411002609	Hypermethylated
Uniformness (Right Cheek)	cg20228979	chr2	234050776	SPP2;SPP2	0.00615071681972618	2.79823350550532	2.98805761864104	0.00290931919487093	0.0387923411002609	Hypermethylated
Uniformness (Right Cheek)	cg20614081	chr6	4905062	Intergenic	-0.00512702305134939	3.65211623695875	-2.98804882134831	0.00290940183311265	0.038792875554417	Hypomethylated
Uniformness (Right Cheek)	cg06426432	chr4	67394616	Intergenic	-0.00533099113653218	-0.56240854979966	-2.98803402732955	0.00290954080703639	0.0387941611408588	Hypomethylated
Uniformness (Right Cheek)	cg21759736	chr8	8961116	Intergenic	0.00314707894097877	-0.834115184222084	2.98802861737141	0.00290959162930149	0.0387942713428404	Hypermethylated
Uniformness (Right Cheek)	cg03050907	chr1	28518357	Intergenic	0.00363395919142251	-5.56948890553634	2.98800185394895	0.00290984306236979	0.0387956339812339	Hypermethylated
Uniformness (Right Cheek)	cg05898243	chr12	12017966	Intergenic	-0.00496357363854459	-2.21362296668616	-2.98798614280827	0.00290999067234359	0.0387956339812339	Hypomethylated
Uniformness (Right Cheek)	cg13350535	chr1	116286798	Intergenic	0.00534211307278913	3.0980445187572	2.98798602931869	0.00290999173863056	0.0387956339812339	Hypermethylated
Uniformness (Right Cheek)	cg18251449	chr19	58217024	Intergenic	-0.00709712642493329	1.37579251281887	-2.98800387371972	0.00290982408663086	0.0387956339812339	Hypomethylated
Uniformness (Right Cheek)	cg19893132	chr12	124940663	Intergenic	0.00454197867558476	-4.19147825514469	2.9879988343103	0.0029098714320749	0.0387956339812339	Hypermethylated
Uniformness (Right Cheek)	cg22261853	chr2	175021509	Intergenic	-0.00489785213437043	2.8668612198174	-2.9880073942947	0.00290979101111241	0.0387956339812339	Hypomethylated
Uniformness (Right Cheek)	cg24686153	chr15	55856565	Intergenic	-0.00615028152813561	2.37108498277278	-2.98799111913052	0.00290994391784907	0.0387956339812339	Hypomethylated
Uniformness (Right Cheek)	cg08140236	chr16	287132	PDIA2;PDIA2	-0.00457746784013089	3.18998782493366	-2.98797979912827	0.00291005027469549	0.0387958469866609	Hypomethylated
Uniformness (Right Cheek)	cg03674265	chr7	149624968	ZNF767P;ZNF767P	0.00325567365984422	-5.84752121594218	2.98796513354271	0.00291018807018805	0.0387971166314022	Hypermethylated
Uniformness (Right Cheek)	cg09606034	chr20	1203538	C20orf202;C20orf202	-0.00576388359069177	-0.11346213507288	-2.98795634799249	0.00291027062066925	0.0387976497519659	Hypomethylated
Uniformness (Right Cheek)	cg23206103	chr10	114174278	MIR2110;CCDC186;CCDC186;CCDC186;CCDC186	0.00336446907582379	-6.15987459889826	2.98793905125537	0.00291043314992817	0.0387992490612975	Hypermethylated
Uniformness (Right Cheek)	cg23932063	chr12	14803968	WBP11	-0.00733309537623001	-3.77240673334382	-2.9879338466758	0.00291048205652612	0.038799333631975	Hypomethylated
Uniformness (Right Cheek)	cg26652484	chr3	57596600	ARF4-AS1;ARF4-AS1	-0.00468102184430521	-3.69646861411957	-2.98790141966505	0.00291078678486885	0.0388028284833838	Hypomethylated
Uniformness (Right Cheek)	cg23814129	chr1	36464460	MRPS15	0.00422697956284212	-5.57529860958781	2.98787914571992	0.00291099611809172	0.0388044841092953	Hypermethylated
Uniformness (Right Cheek)	cg24161594	chr6	70668474	SMAP1	0.00323688705837234	-4.69477203392415	2.98788004495622	0.00291098766669375	0.0388044841092953	Hypermethylated
Uniformness (Right Cheek)	cg14537362	chr9	126614229	LMX1B;LMX1B;LMX1B;LMX1B;LMX1B;LMX1B	0.00345865789732168	-6.04101889988381	2.98785419402559	0.00291123063347795	0.0388064753146233	Hypermethylated
Uniformness (Right Cheek)	ch.4.26668475F	chr4	27057755	Intergenic	-0.00519618270090291	-5.10107214369114	-2.98785429689232	0.00291122966662112	0.0388064753146233	Hypomethylated
Uniformness (Right Cheek)	cg00967809	chr1	115286798	NGF;NGF	-0.00646106463611416	3.37811261664238	-2.9878316569929	0.00291144246885439	0.0388078904518201	Hypomethylated
Uniformness (Right Cheek)	cg05891054	chr17	42228236	Intergenic	-0.00432319829875652	-1.6770465875941	-2.98782478288381	0.00291150708440288	0.0388078904518201	Hypomethylated
Uniformness (Right Cheek)	cg21637670	chr2	70900762	VAX2	0.00409586117059023	-5.13686113200747	2.98782849949037	0.00291147214872061	0.0388078904518201	Hypermethylated
Uniformness (Right Cheek)	cg25597485	chr20	64261481	Intergenic	-0.00377371893570435	-0.29274061770629	-2.98783324336388	0.00291142755740194	0.0388078904518201	Hypomethylated
Uniformness (Right Cheek)	cg00662142	chr14	23551780	ZFHX2	0.00309535137308678	-4.89039611864731	2.98778927106538	0.00291184091082552	0.0388112050750136	Hypermethylated
Uniformness (Right Cheek)	cg07629076	chr3	136990190	Intergenic	-0.0061159213115852	0.0623627396907793	-2.98779299460661	0.0029118059062876	0.0388112050750136	Hypomethylated
Uniformness (Right Cheek)	cg12055880	chr7	129501338	SMKR1	-0.00463479048456886	3.1820703036883	-2.98778162493993	0.00291191279228599	0.0388115956778042	Hypomethylated
Uniformness (Right Cheek)	cg02983972	chr2	71879325	Intergenic	-0.00576747822139745	-0.132329636877973	-2.98776858420116	0.00291203539241712	0.0388126622659824	Hypomethylated
Uniformness (Right Cheek)	cg05009601	chr7	122304446	FEZF1;FEZF1;FEZF1;FEZF1	-0.00671931842493017	-2.49264375603055	-2.9877541855988	0.0029121707637402	0.0388127640804464	Hypomethylated
Uniformness (Right Cheek)	cg08772697	chr7	754432	Intergenic	-0.00529766674046089	3.08426259859608	-2.98775589993036	0.00291215464580932	0.0388127640804464	Hypomethylated
Uniformness (Right Cheek)	cg20183308	chr3	47802831	DHX30;DHX30;DHX30;DHX30	0.0037597122032439	-5.66600150486718	2.98776037974402	0.00291211252754676	0.0388127640804464	Hypermethylated
Uniformness (Right Cheek)	cg25985227	chr17	81243082	Intergenic	-0.00557100739918679	2.24238445621514	-2.98774148754671	0.00291229015177852	0.0388137877797343	Hypomethylated
Uniformness (Right Cheek)	cg00361047	chr1	20494213	Intergenic	0.00521562118561058	-1.9423251670304	2.98772250854583	0.00291246860211507	0.0388152249251553	Hypermethylated
Uniformness (Right Cheek)	cg01485388	chrX	78314867	Intergenic	-0.00597359170066315	-3.01376734477185	-2.98771871146036	0.00291250430546809	0.0388152249251553	Hypomethylated
Uniformness (Right Cheek)	cg04642738	chr2	240966407	CROCC2	-0.00648573959526088	4.56848629539194	-2.98771643352708	0.00291252572468192	0.0388152249251553	Hypomethylated
Uniformness (Right Cheek)	cg11685773	chr8	127664033	Intergenic	-0.00624119449595917	0.784612860839217	-2.9877022200589	0.0029126593759746	0.0388164386121886	Hypomethylated
Uniformness (Right Cheek)	cg16496398	chr20	62309320	LAMA5;LAMA5	-0.00448924211339911	2.21836514746912	-2.98768746545866	0.00291279812154465	0.0388176404050997	Hypomethylated
Uniformness (Right Cheek)	cg18188124	chr12	119365110	Intergenic	0.00633342197571239	2.88841720779009	2.9876835735567	0.00291283472023349	0.0388176404050997	Hypermethylated
Uniformness (Right Cheek)	cg03057535	chr18	48959955	Intergenic	0.00673973681708916	2.45740691615307	2.98766757446822	0.00291298517696768	0.0388180123809814	Hypermethylated
Uniformness (Right Cheek)	cg05414575	chr8	25459400	CDCA2;CDCA2;CDCA2;CDCA2;CDCA2;CDCA2;KCTD9	-0.00593474332816091	-4.58640206477353	-2.98766503296415	0.00291300907813375	0.0388180123809814	Hypomethylated
Uniformness (Right Cheek)	cg13693278	chr16	86942765	Intergenic	-0.00563692888904585	-1.4508070332133	-2.98767581132002	0.00291290771605314	0.0388180123809814	Hypomethylated
Uniformness (Right Cheek)	cg16032581	chr11	12693956	Intergenic	0.00335216153551886	-4.56114443582782	2.9876624929153	0.00291303296579365	0.0388180123809814	Hypermethylated
Uniformness (Right Cheek)	cg16183959	chr19	4576421	Intergenic	-0.00513983555926457	-0.414793067565198	-2.98764854087368	0.00291316417970379	0.0388191934238825	Hypomethylated
Uniformness (Right Cheek)	cg07377985	chr10	128210321	Intergenic	-0.00797443045474927	-1.69088618975417	-2.98764271250404	0.00291321899501514	0.0388193564022205	Hypomethylated
Uniformness (Right Cheek)	cg08759957	chr6	32167941	EGFL8;EGFL8;PPT2-EGFL8	-0.00449910051888611	2.34592074579716	-2.98762130639845	0.0029134203256792	0.0388203367851526	Hypomethylated
Uniformness (Right Cheek)	cg09965625	chr6	111114024	Intergenic	-0.00704254929809803	-3.23523841823958	-2.98762377413698	0.00291339711522983	0.0388203367851526	Hypomethylated
Uniformness (Right Cheek)	cg13615152	chr9	36835808	PAX5;PAX5;PAX5;PAX5;PAX5;PAX5;PAX5;PAX5;PAX5;PAX5;PAX5;PAX5;PAX5;PAX5;PAX5;PAX5;PAX5;PAX5;PAX5;PAX5;PAX5;PAX5;PAX5;PAX5	-0.00548497559431649	1.0098832211426	-2.98762640808869	0.00291337234163995	0.0388203367851526	Hypomethylated
Uniformness (Right Cheek)	cg12611063	chr5	36877277	NIPBL-DT	0.00321996767368879	-4.98970993799043	2.98761128761586	0.00291351455962274	0.0388210249694638	Hypermethylated
Uniformness (Right Cheek)	cg15691001	chr7	51350532	Intergenic	0.00657623725987265	2.75883574594621	2.98757648772511	0.0029138418995894	0.0388248191014793	Hypermethylated
Uniformness (Right Cheek)	cg05633287	chr16	2882615	FLYWCH2;FLYWCH2;FLYWCH2	-0.003780149601775	-4.44214964778064	-2.98757147980955	0.00291388900856686	0.0388248793035165	Hypomethylated
Uniformness (Right Cheek)	cg21673085	chr16	69423043	Intergenic	-0.00568581366563753	-2.07244692922377	-2.98756184263578	0.00291397966648885	0.0388255197447697	Hypomethylated
Uniformness (Right Cheek)	cg10847408	chr21	37863534	Intergenic	-0.00593997546950563	-0.915669958122571	-2.98754818969035	0.00291410810562005	0.038825528601595	Hypomethylated
Uniformness (Right Cheek)	cg11664987	chr1	37735451	Intergenic	-0.00487260446230445	-0.630264707612205	-2.98755648952515	0.00291403002488634	0.038825528601595	Hypomethylated
Uniformness (Right Cheek)	cg21452085	chr4	18106737	Intergenic	-0.00507683268347278	-1.33481698034131	-2.98755123688961	0.00291407943885683	0.038825528601595	Hypomethylated
Uniformness (Right Cheek)	cg23691894	chr10	110006146	ADD3;ADD3;ADD3;ADD3;ADD3;ADD3;ADD3;ADD3	-0.00627518823443127	-0.444483593458411	-2.98753374153965	0.00291424403122895	0.0388267721019524	Hypomethylated
Uniformness (Right Cheek)	cg04096723	chr1	8354712	RERE;RERE;RERE;RERE;RERE;RERE	0.00630551196187118	3.25416853873727	2.98752273845565	0.00291434755015849	0.0388268889228882	Hypermethylated
Uniformness (Right Cheek)	cg05992235	chr6	43765144	Intergenic	-0.00407522418612193	3.38138008978658	-2.9875220684251	0.00291435385403125	0.0388268889228882	Hypomethylated
Uniformness (Right Cheek)	cg14997048	chr20	45363033	SYS1-DBNDD2;SYS1;SYS1	-0.00420541638775747	-4.35622932096808	-2.9875192279407	0.00291438057840201	0.0388268889228882	Hypomethylated
Uniformness (Right Cheek)	cg22868543	chr10	87094129	SHLD2;SHLD2;SHLD2;SHLD2;SHLD2;SHLD2;SHLD2;SHLD2;SHLD2;SHLD2;SHLD2;SHLD2;SHLD2;SHLD2;SHLD2;SHLD2;SHLD2;SHLD2;SHLD2;SHLD2;GLUD1;GLUD1;GLUD1	0.00290109883636487	-4.02116495104806	2.98751458298494	0.00291442428041708	0.0388269036981016	Hypermethylated
Uniformness (Right Cheek)	cg18389023	chrX	129952267	Intergenic	-0.00619676045354145	2.7314575593432	-2.98748560658577	0.00291469691808273	0.0388299683831563	Hypomethylated
Uniformness (Right Cheek)	cg00888154	chr4	509610	Intergenic	-0.00459710190777654	3.17352242166989	-2.98745113763754	0.0029150212652826802	0.0388321516962883	Hypomethylated
Uniformness (Right Cheek)	cg16046391	chr19	10105834	PPAN-P2RY11;PPAN-P2RY11;PPAN;PPAN;PPAN;ANGPTL6	0.00685570004448953	-3.09717135278793	2.98745089420163	0.00291502355609242	0.0388321516962883	Hypermethylated
Uniformness (Right Cheek)	cg16722983	chr14	90778077	Intergenic	-0.00437368318942707	1.51788556117637	-2.98745184013663	0.00291501465455093	0.0388321516962883	Hypomethylated
Uniformness (Right Cheek)	cg20182202	chr22	24154967	Intergenic	-0.00382363122186451	2.43058905810041	-2.98745008199682	0.00291503119921127	0.0388321516962883	Hypomethylated
Uniformness (Right Cheek)	cg01571169	chr16	87334115	FBXO31;FBXO31	-0.0071485093663897	3.72928955206696	-2.98744068264181	0.00291511965161857	0.0388327625202387	Hypomethylated
Uniformness (Right Cheek)	cg01143440	chr8	823114	Intergenic	-0.0056374637156019	1.0444435802589	-2.98742005340472	0.00291531379117166	0.0388340400709179	Hypomethylated
Uniformness (Right Cheek)	cg10729743	chr22	39580931	Intergenic	-0.00328051088500153	1.60763319908457	-2.9874169117571	0.00291534335792053	0.0388340400709179	Hypomethylated
Uniformness (Right Cheek)	cg19734825	chr4	68405924	Intergenic	0.00303294259032485	-1.38157219079714	2.9874239787889	0.00291527684888816	0.0388340400709179	Hypermethylated
Uniformness (Right Cheek)	cg21171130	chr14	24141374	EMC9;EMC9;EMC9;EMC9	0.00278222437476096	-7.30169560830839	2.98741226143794	0.00291538712361823	0.0388340555877535	Hypermethylated
Uniformness (Right Cheek)	cg21415304	chr17	74992030	Intergenic	-0.00543040228826893	0.677838256683835	-2.98740758133982	0.00291543117018242	0.0388340748453283	Hypomethylated
Uniformness (Right Cheek)	cg01555744	chr1	165769170	TMCO1-AS1;TMCO1;TMCO1;TMCO1;TMCO1	-0.0043916348557785	-5.37337661375832	-2.98736829565517	0.00291580092990013	0.0388344604593297	Hypomethylated
Uniformness (Right Cheek)	cg08694578	chr2	240895730	MAB21L4	-0.00601216232726137	1.06478091806656	-2.98737668909603	0.00291572192662185	0.0388344604593297	Hypomethylated
Uniformness (Right Cheek)	cg09851460	chr1	212791391	TATDN3;TATDN3;TATDN3;TATDN3;TATDN3;TATDN3;TATDN3	-0.0049182187948203	-5.10164874181603	-2.987372236169	0.0029157638395623	0.0388344604593297	Hypomethylated
Uniformness (Right Cheek)	cg09969569	chr21	41430493	Intergenic	0.00503265161112672	2.80364421608561	2.98738178797122	0.00291567393440535	0.0388344604593297	Hypermethylated
Uniformness (Right Cheek)	cg15284923	chr2	239532576	Intergenic	-0.00374826862698156	3.44833114355163	-2.98739236906382	0.00291557434414034	0.0388344604593297	Hypomethylated
Uniformness (Right Cheek)	cg21222223	chr1	211732920	Intergenic	-0.00488000461072876	3.37792095604152	-2.98737089469024	0.00291577646626821	0.0388344604593297	Hypomethylated
Uniformness (Right Cheek)	cg21605847	chr10	91653434	Intergenic	-0.00602216011437047	-0.900467258220307	-2.98737126522394	0.00291577297860449	0.0388344604593297	Hypomethylated
Uniformness (Right Cheek)	cg27636962	chr1	155972396	Intergenic	-0.00398406765916849	2.64023614466952	-2.98739329259289	0.00291556565194321	0.0388344604593297	Hypomethylated
Uniformness (Right Cheek)	cg26081575	chr22	20552682	Intergenic	-0.00501178490825359	2.6554625914743	-2.98734031159564	0.00291606434406134	0.0388374013406302	Hypomethylated
Uniformness (Right Cheek)	cg19272569	chr22	32825487	Intergenic	0.00168108279254117	-0.60386971816164	2.98733209135356	0.00291614172539745	0.0388378645068785	Hypermethylated
Uniformness (Right Cheek)	cg15886177	chr20	58651849	STX16;STX16;STX16;STX16;STX16;STX16;STX16;STX16;STX16;STX16-NPEPL1	0.00311968452081138	-4.18032795519869	2.98732384552879	0.0029162193494435	0.0388383308920143	Hypermethylated
Uniformness (Right Cheek)	cg20321891	chr4	183623488	Intergenic	-0.0167124346701602	0.494425350099943	-2.9873171600456	0.00291628228622786	0.0388386016608169	Hypomethylated
Uniformness (Right Cheek)	cg02761093	chr13	21670881	FGF9	0.00314679496418776	-5.55618527506364	2.9872859393311	0.00291657621282792	0.0388403023215829	Hypermethylated
Uniformness (Right Cheek)	cg13721169	chr12	107775047	ASCL4;ASCL4	-0.00616888957230308	-2.25324317003977	-2.98728549302165	0.00291658041479299	0.0388403023215829	Hypomethylated
Uniformness (Right Cheek)	cg21964999	chr12	130872524	Intergenic	0.00380159757350629	-5.20439774442154	2.98729651982252	0.00291647660003283	0.0388403023215829	Hypermethylated
Uniformness (Right Cheek)	cg24725431	chr1	22129906	Intergenic	-0.0045065872749847	1.91224762179715	-2.98728549739982	0.00291658037357289	0.0388403023215829	Hypomethylated
Uniformness (Right Cheek)	cg03148581	chr5	178969215	Intergenic	0.00592723312650535	1.87605917806973	2.9872520155592	0.00291689561800905	0.0388433649964165	Hypermethylated
Uniformness (Right Cheek)	cg10126874	chr12	107093319	CRY1;CRY1	0.00305014171780488	-6.14724094269669	2.98725301181407	0.00291688623743553	0.0388433649964165	Hypermethylated
Uniformness (Right Cheek)	cg05257472	chr17	48817294	TTLL6;TTLL6	0.00279736000113111	-6.85308744303681	2.98723409305644	0.00291706437808814	0.0388435576717457	Hypermethylated
Uniformness (Right Cheek)	cg05622422	chr17	44355120	FAM171A2	-0.00610642560321449	0.103138098503073	-2.98724088827995	0.00291700039253258	0.0388435576717457	Hypomethylated
Uniformness (Right Cheek)	cg16093667	chr22	38294524	CSNK1E;CSNK1E;TPTEP2-CSNK1E	-0.006492036141968	3.25598804845924	-2.98723947807443	0.00291701367128144	0.0388435576717457	Hypomethylated
Uniformness (Right Cheek)	cg18186592	chr12	49090038	DHH	0.00447379304620404	-5.75542787412335	2.98723237757453	0.00291708053170579	0.0388435576717457	Hypermethylated
Uniformness (Right Cheek)	cg09977391	chr6	112542060	Intergenic	0.00408637026091543	1.45545804194973	2.98721620045999	0.00291723286547503	0.0388450187047683	Hypermethylated
Uniformness (Right Cheek)	cg11678739	chr6	54970621	Intergenic	-0.00978658352165892	0.657507424890875	-2.98719720018136	0.0029174117932048	0.0388462663772021	Hypomethylated
Uniformness (Right Cheek)	cg13505705	chr12	98593696	SLC25A3;SLC25A3;SLC25A3;SLC25A3;SLC25A3;SLC25A3	0.00366629147182721	-5.37405491355547	2.98719749567072	0.0029174090104719	0.0388462663772021	Hypermethylated
Uniformness (Right Cheek)	cg20193802	chr22	19722173	GP1BB	-0.00502506013559958	1.43777563505567	-2.9871903047097	0.00291747673110825	0.0388465636198717	Hypomethylated
Uniformness (Right Cheek)	cg02705666	chr1	88891735	GTF2B	-0.00567894383202344	-4.68906802287016	-2.98715259402562	0.0029178318937646	0.0388498626137802	Hypomethylated
Uniformness (Right Cheek)	cg06161235	chr2	108449054	GCC2;GCC2	0.00407217333451458	-5.64716168409382	2.98715042229693	0.00291785234850749	0.0388498626137802	Hypermethylated
Uniformness (Right Cheek)	cg21649051	chr1	85048657	MCOLN3;MCOLN3	0.00382628688404098	-5.50279475387086	2.98715369642877	0.00291782151067024	0.0388498626137802	Hypermethylated
Uniformness (Right Cheek)	cg05357152	chr20	62474757	Intergenic	-0.00656021025490543	-3.20874282679843	-2.98711934640557	0.00291814505568133	0.0388531923853882	Hypomethylated
Uniformness (Right Cheek)	cg16167060	chr2	235026301	SH3BP4	-0.00700470878733703	-1.24346994993968	-2.98709569565571	0.00291836784264477	0.0388551330288917	Hypomethylated
Uniformness (Right Cheek)	cg19375044	chr19	44891086	TOMM40;TOMM40;TOMM40	0.00325862500142665	-3.85287876922378	2.98709482340881	0.00291837605939375	0.0388551330288917	Hypermethylated
Uniformness (Right Cheek)	cg01029848	chr8	98734232	Intergenic	0.00365230509562236	-2.6934344409589	2.98704085853585	0.00291888446098272	0.0388600401651639	Hypermethylated
Uniformness (Right Cheek)	cg05405572	chr16	79770940	MAFTRR	0.00508577116620289	-3.73973855042782	2.9870468127478	0.00291882836253924	0.0388600401651639	Hypermethylated
Uniformness (Right Cheek)	cg09128567	chr1	52921531	ECHDC2;ECHDC2	0.00371511680684763	-6.06457588871208	2.98703216054308	0.00291896641211475	0.0388600401651639	Hypermethylated
Uniformness (Right Cheek)	cg11841181	chr19	35932196	Intergenic	-0.0051881194655946	-3.06228565683194	-2.98702855260269	0.00291900040618424	0.0388600401651639	Hypomethylated
Uniformness (Right Cheek)	cg21718229	chr11	118530951	TTC36;TTC36;TTC36;TTC36;TTC36;TTC36;TTC36;TTC36;TMEM25;TMEM25;TMEM25;TMEM25;TMEM25;TMEM25;TMEM25;TMEM25;TMEM25;TTC36-AS1;TTC36-AS1;TTC36-AS1;TTC36-AS1	0.00434837099238378	-6.17121511223568	2.98703691527253	0.00291892161353418	0.0388600401651639	Hypermethylated
Uniformness (Right Cheek)	cg27091233	chr6	31653140	BAG6;BAG6;BAG6;BAG6;BAG6;BAG6;BAG6;BAG6;BAG6;BAG6;BAG6;BAG6;BAG6;BAG6;BAG6;BAG6;BAG6;BAG6;BAG6;BAG6;BAG6;BAG6;BAG6;BAG6;BAG6;BAG6;BAG6;BAG6;BAG6;BAG6;BAG6;BAG6;BAG6;BAG6;BAG6;BAG6;BAG6;BAG6;BAG6;BAG6;BAG6;BAG6;BAG6;BAG6;BAG6;BAG6;BAG6;BAG6;BAG6;BAG6;BAG6;BAG6;BAG6;BAG6;BAG6;BAG6;BAG6;BAG6;BAG6	0.00286893525298604	-5.65795000148024	2.98704457498769	0.00291884944579448	0.0388600401651639	Hypermethylated
Uniformness (Right Cheek)	cg14317651	chr15	49155929	GALK2;GALK2;GALK2;GALK2;NDUFAF4P1;COPS2;COPS2	-0.00414486148724268	-5.33267593859258	-2.98701756084156	0.00291910397295769	0.0388602838902501	Hypomethylated
Uniformness (Right Cheek)	cg17303874	chr12	12921326	Intergenic	-0.00519472461843496	-0.899605716005629	-2.98701994511232	0.00291908150755246	0.0388602838902501	Hypomethylated
Uniformness (Right Cheek)	cg02350006	chr20	39264741	Intergenic	-0.00611676293039775	-3.29669072849062	-2.98696967342429	0.00291955521787995	0.0388630984104151	Hypomethylated
Uniformness (Right Cheek)	cg08312035	chr1	228214604	OBSCN-AS1;OBSCN-AS1	-0.00539696647618044	2.92746479152082	-2.98696797854518	0.00291957118995815	0.0388630984104151	Hypomethylated
Uniformness (Right Cheek)	cg10352149	chr18	59385178	Intergenic	-0.0050716785334791	1.43494362057578	-2.98697220606989	0.00291953135106792	0.0388630984104151	Hypomethylated
Uniformness (Right Cheek)	cg16181467	chr11	36062991	Intergenic	-0.00566388760674766	-0.269196469910681	-2.98698599492761	0.00291940141257751	0.0388630984104151	Hypomethylated
Uniformness (Right Cheek)	cg21277243	chr6	5996098	Intergenic	-0.00582985612376932	-3.59795390130736	-2.98698657484073	0.00291939594791623	0.0388630984104151	Hypomethylated
Uniformness (Right Cheek)	cg25660961	chr1	17437577	Intergenic	0.00279909358942199	-4.18462593441947	2.98697605816748	0.00291949505052018	0.0388630984104151	Hypermethylated
Uniformness (Right Cheek)	cg00636308	chr16	74724760	Intergenic	0.00773644984559717	2.03965904712265	2.98696250893987	0.00291962273457108	0.0388632170375174	Hypermethylated
Uniformness (Right Cheek)	cg17620853	chr12	52228716	Intergenic	-0.00601430260066003	-0.962897393895507	-2.98695302715634	0.00291971209122869	0.0388632714918924	Hypomethylated
Uniformness (Right Cheek)	cg20800606	chr10	129896411	Intergenic	-0.00740188655707896	1.01428258332983	-2.98695446362115	0.00291969855377362	0.0388632714918924	Hypomethylated
Uniformness (Right Cheek)	cg23840481	chr16	4616698	Intergenic	0.00380682340451627	-4.65647997680141	2.98694386056855	0.00291979847984878	0.0388634615659934	Hypermethylated
Uniformness (Right Cheek)	cg24140877	chr19	12395164	Intergenic	0.0018785032628738	-1.08374981653482	2.98694246447668	0.00291981163723446	0.0388634615659934	Hypermethylated
Uniformness (Right Cheek)	cg00971426	chr8	79830500	Intergenic	0.00573556366511879	0.921307834213677	2.98691320016696	0.00292008744948243	0.0388641468867218	Hypermethylated
Uniformness (Right Cheek)	cg04043348	chrX	68940783	Intergenic	-0.00762571665308632	1.59578432890363	-2.98692307098822	0.00291999441563437	0.0388641468867218	Hypomethylated
Uniformness (Right Cheek)	cg05503465	chr2	201451383	TRAK2;TRAK2;STRADB;STRADB	0.00343763973458092	-5.32477526219815	2.98692912557132	0.00291993735169751	0.0388641468867218	Hypermethylated
Uniformness (Right Cheek)	cg15473502	chr3	186976870	Intergenic	0.00614575701524624	2.82454482432204	2.98690081385436	0.00292020419601791	0.0388641468867218	Hypermethylated
Uniformness (Right Cheek)	cg16716659	chr14	99361804	Intergenic	-0.00811050936055654	2.93657496329062	-2.98691168087361	0.00292010176927192	0.0388641468867218	Hypomethylated
Uniformness (Right Cheek)	cg16916009	chr11	114261053	NNMT	0.00401582168213349	-4.28446425425833	2.98690926897766	0.00292012450223718	0.0388641468867218	Hypermethylated
Uniformness (Right Cheek)	cg20161132	chr17	81686940	Intergenic	-0.00443205253173254	2.84303673310158	-2.98692486393338	0.00291997751717066	0.0388641468867218	Hypomethylated
Uniformness (Right Cheek)	cg27622017	chr3	181729630	Intergenic	-0.00593294915012096	-1.45853354870952	-2.98690332560723	0.00292018052127879	0.0388641468867218	Hypomethylated
Uniformness (Right Cheek)	cg11445323	chr19	17952369	Intergenic	0.00409521616579489	-5.25937619920718	2.98689295301629	0.00292027829014674	0.0388642600411318	Hypermethylated
Uniformness (Right Cheek)	cg22144227	chr20	50147162	Intergenic	0.00449522759400576	-3.62535711536459	2.98689086556246	0.00292029796620966	0.0388642600411318	Hypermethylated
Uniformness (Right Cheek)	cg23049818	chr22	31496370	SFI1;SFI1;SFI1;SFI1;SFI1;SFI1	0.00421885677267504	-5.61412966662825	2.98686812865877	0.00292051228910141	0.0388665448991075	Hypermethylated
Uniformness (Right Cheek)	cg04920460	chr2	84870520	TRABD2A;TRABD2A;TRABD2A	-0.00466886495201055	3.43491566880784	-2.98686154012214	0.0029205743967381	0.0388668040201831	Hypomethylated
Uniformness (Right Cheek)	cg03498570	chr7	130205583	TMEM209;TMEM209;TMEM209;TMEM209	-0.00446277051698816	-4.44179012454035	-2.98683946605487	0.00292078248940464	0.0388673036464312	Hypomethylated
Uniformness (Right Cheek)	cg08033525	chr7	128410075	IMPDH1;IMPDH1;IMPDH1;IMPDH1;IMPDH1	0.00373132877606541	-5.56903066918239	2.9868421364393	0.00292075731491702	0.0388673036464312	Hypermethylated
Uniformness (Right Cheek)	cg08710884	chr5	150847198	IRGM;IRGM;IRGM;IRGM;IRGM	-0.00544547900812112	-4.07077013160783	-2.9868457624641	0.00292072313164853	0.0388673036464312	Hypomethylated
Uniformness (Right Cheek)	cg14911664	chr10	35447794	Intergenic	0.00472102094845315	-3.26854346950309	2.98684324905489	0.00292074682602612	0.0388673036464312	Hypermethylated
Uniformness (Right Cheek)	cg06807055	chr1	25800027	SELENON;SELENON	0.00415045199606662	-6.07383587848356	2.98682034331683	0.00292096277079554	0.0388681038468192	Hypermethylated
Uniformness (Right Cheek)	cg17002746	chr8	144848947	Intergenic	-0.00468362468584657	3.09723001821938	-2.98681951956588	0.00292097053701288	0.0388681038468192	Hypomethylated
Uniformness (Right Cheek)	cg21150108	chr13	34175968	Intergenic	-0.0044801501574018	2.30410405800758	-2.98682586343829	0.00292091072829223	0.0388681038468192	Hypomethylated
Uniformness (Right Cheek)	cg10782559	chr6	26126082	Intergenic	-0.00436221353604711	-4.2875448415343	-2.98680533972294	0.00292110422569758	0.0388693153993227	Hypomethylated
Uniformness (Right Cheek)	cg11563383	chr5	88687803	Intergenic	-0.00586322352086189	-3.55291020142947	-2.98679898902142	0.0029211641024301	0.038869544761097	Hypomethylated
Uniformness (Right Cheek)	cg03772253	chr1	18557880	Intergenic	-0.00531394288578776	-4.16883414831252	-2.9867862913525	0.0029212838240549	0.0388705704116534	Hypomethylated
Uniformness (Right Cheek)	cg00512454	chr6	36741437	CPNE5;CPNE5;CPNE5;CPNE5;CPNE5;CPNE5;CPNE5;CPNE5;CPNE5;CPNE5;CPNE5;CPNE5;CPNE5;CPNE5;CPNE5;CPNE5;CPNE5;CPNE5	-0.00583074991015494	2.81450951068382	-2.98675903974988	0.00292154078449116	0.0388725080715966	Hypomethylated
Uniformness (Right Cheek)	cg06916873	chr10	133369286	Intergenic	-0.00365386326736782	3.20414609502564	-2.98675728021271	0.0029215573762053	0.0388725080715966	Hypomethylated
Uniformness (Right Cheek)	cg22806076	chr8	1605095	Intergenic	0.00631907670161312	3.23419817992992	2.98675935453743	0.00292153781618269	0.0388725080715966	Hypermethylated
Uniformness (Right Cheek)	cg12582965	chr15	25727181	ATP10A	-0.0061568405462305	3.25188012158571	-2.98672026291323	0.00292190645414379	0.0388743156511289	Hypomethylated
Uniformness (Right Cheek)	cg13668419	chr10	3155565	Intergenic	-0.00548562038644964	3.76626600772554	-2.98672614217425	0.002921851009401	0.0388743156511289	Hypomethylated
Uniformness (Right Cheek)	cg14679568	chrX	47080214	Intergenic	-0.00519524958739379	2.58421974142473	-2.98672032419559	0.00292190587621166	0.0388743156511289	Hypomethylated
Uniformness (Right Cheek)	cg22942241	chr17	75020371	MRPL58;MRPL58	-0.00616320763449795	0.567276717122977	-2.98672789947779	0.00292183443722569	0.0388743156511289	Hypomethylated
Uniformness (Right Cheek)	cg26349416	chr1	44250624	Intergenic	-0.00548266219945294	1.36386217262162	-2.98673692131635	0.00292174935851948	0.0388743156511289	Hypomethylated
Uniformness (Right Cheek)	cg02563962	chr11	61828078	FADS2	0.00269167436206606	-3.98403842985293	2.98670466298953	0.00292205357487498	0.0388756351328806	Hypermethylated
Uniformness (Right Cheek)	cg02678459	chr2	36892976	Intergenic	0.0022459627964932	-1.05540584514199	2.9867007028918	0.00292209092308941	0.0388756351328806	Hypermethylated
Uniformness (Right Cheek)	cg06796016	chr1	227563911	Intergenic	0.00294422002114966	-6.65272695652865	2.98669364580761	0.00292215748048212	0.0388759532407749	Hypermethylated
Uniformness (Right Cheek)	cg06078937	chr4	523214	Intergenic	0.00556570195389845	3.68906106727198	2.98667582849921	0.00292232552681711	0.0388770541393412	Hypermethylated
Uniformness (Right Cheek)	cg17384357	chr10	31698766	Intergenic	-0.00501763055740442	-0.0756381201318395	-2.98667886847749	0.00292229685422861	0.0388770541393412	Hypomethylated
Uniformness (Right Cheek)	cg09754843	chr8	22606723	Intergenic	-0.00425791769348766	2.27227552230262	-2.98665725423464	0.00292250072189643	0.0388788174491243	Hypomethylated
Uniformness (Right Cheek)	cg08614583	chr12	112176025	Intergenic	0.00612789275075673	3.07402103942462	2.98664816331128	0.00292258647226747	0.0388793908176636	Hypermethylated
Uniformness (Right Cheek)	cg05355764	chr19	17577295	Intergenic	-0.00551344389704733	5.02024058867001	-2.98662820126341	0.00292277477287809	0.0388801937152585	Hypomethylated
Uniformness (Right Cheek)	cg15168942	chr3	24522132	Intergenic	0.00733389996345216	-3.34891707528156	2.98662702795254	0.0029227858409833	0.0388801937152585	Hypermethylated
Uniformness (Right Cheek)	cg15928699	chr10	100879920	Intergenic	-0.00501204721531378	-0.175377794112787	-2.98663326284739	0.00292272702625791	0.0388801937152585	Hypomethylated
Uniformness (Right Cheek)	cg24042452	chr1	156335873	CCT3;CCT3;CCT3;CCT3;TSACC	0.00461721888202083	2.60036052234959	2.98662367903548	0.00292281743228157	0.0388801937152585	Hypermethylated
Uniformness (Right Cheek)	cg08072480	chr11	65525195	SCYL1;SCYL1	0.00416079881738717	-6.15566306728386	2.98660392890809	0.00292300374726903	0.0388821024599373	Hypermethylated
Uniformness (Right Cheek)	cg14355619	chr19	1672540	Intergenic	0.00323615359377263	-5.88920116947768	2.9865986267913	0.00292305376721748	0.0388821024599373	Hypermethylated
Uniformness (Right Cheek)	cg14496169	chr9	110763540	Intergenic	-0.00587715390853522	0.437402504778284	-2.98659490459927	0.00292308888268936	0.0388821024599373	Hypomethylated
Uniformness (Right Cheek)	cg04992771	chr20	33804099	Intergenic	-0.00601725444754424	-0.676393821408716	-2.98658547850551	0.00292317781097461	0.0388827179847113	Hypomethylated
Uniformness (Right Cheek)	cg14381040	chr6	25733015	H2AC2P	0.00565509905919086	2.87638538063998	2.98657570815023	0.00292326998972678	0.0388833767270532	Hypermethylated
Uniformness (Right Cheek)	cg13016045	chrX	16122250	GRPR	0.00630381024461542	1.76298027812985	2.98656391753468	0.00292338123223398	0.0388842890197544	Hypermethylated
Uniformness (Right Cheek)	cg20840631	chr11	73847829	Intergenic	0.00245837200377439	-2.8559595614176	2.98650647825137	0.00292392321774981	0.0388909305732308	Hypermethylated
Uniformness (Right Cheek)	cg08087649	chr5	68593274	Intergenic	-0.00600097694842349	-0.906516818514041	-2.98649717818103	0.00292401097998622	0.0388909629708893	Hypomethylated
Uniformness (Right Cheek)	cg26419621	chr1	28507275	SNORA73A;SNORA73B	-0.00494375156668963	-4.71063224824561	-2.98649741361712	0.00292400875821005	0.0388909629708893	Hypomethylated
Uniformness (Right Cheek)	cg03472772	chr1	155212257	Intergenic	0.00535159249771313	2.88268802073092	2.98649153854336	0.00292406420088786	0.0388911033914814	Hypermethylated
Uniformness (Right Cheek)	cg00734018	chr20	63563752	HELZ2;HELZ2	-0.00426246845363338	3.03463252718606	-2.98642727526583	0.00292467071192062	0.038896667658381	Hypomethylated
Uniformness (Right Cheek)	cg02147891	chr1	38649543	Intergenic	-0.00488370438979923	1.85225436453676	-2.98642775652318	0.00292466616942937	0.038896667658381	Hypomethylated
Uniformness (Right Cheek)	cg04122918	chr14	72679605	Intergenic	-0.00609590865040532	0.762939907522985	-2.98643389190991	0.00292460825931554	0.038896667658381	Hypomethylated
Uniformness (Right Cheek)	cg07673535	chr19	13233929	Intergenic	-0.00607680217104715	0.693196899661801	-2.98643431314751	0.00292460428341595	0.038896667658381	Hypomethylated
Uniformness (Right Cheek)	cg17457169	chr6	131063499	EPB41L2;EPB41L2;EPB41L2;EPB41L2;EPB41L2;EPB41L2;EPB41L2;EPB41L2;EPB41L2;EPB41L2;EPB41L2;EPB41L2;EPB41L2;EPB41L2;EPB41L2;EPB41L2	-0.00388733633708229	-4.97076018599582	-2.98642460638601	0.00292469590305668	0.038896667658381	Hypomethylated
Uniformness (Right Cheek)	cg00465073	chr18	50725944	Intergenic	-0.00459599721813887	2.24389696161935	-2.98639320251927	0.00292499233411407	0.0388972050931699	Hypomethylated
Uniformness (Right Cheek)	cg03195033	chr5	149550435	CSNK1A1	-0.00627214701721396	-4.10662520304852	-2.98639789250782	0.00292494806207925	0.0388972050931699	Hypomethylated
Uniformness (Right Cheek)	cg09208328	chr1	44703444	Intergenic	-0.00574527971761417	0.986102461409451	-2.98640126790807	0.00292491619972889	0.0388972050931699	Hypomethylated
Uniformness (Right Cheek)	cg12879143	chr3	138960505	Intergenic	-0.00633187383548506	-3.45502106497583	-2.98639568156294	0.0029249689326356	0.0388972050931699	Hypomethylated
Uniformness (Right Cheek)	cg22134870	chr17	7674220	TP53;TP53;TP53;TP53;TP53;TP53;TP53;TP53;TP53;TP53;TP53;TP53;TP53;TP53;TP53	-0.0042378445898906	3.17151274681384	-2.98640097110271	0.00292491900143322	0.0388972050931699	Hypomethylated
Uniformness (Right Cheek)	cg26933403	chr7	91240789	Intergenic	-0.00582340269469538	-3.13573705731045	-2.98639457901919	0.00292497934031889	0.0388972050931699	Hypomethylated
Uniformness (Right Cheek)	cg24119594	chr19	11201373	Intergenic	0.00566965053673624	3.50936247352108	2.98638630028386	0.00292505749018665	0.0388975041123902	Hypermethylated
Uniformness (Right Cheek)	cg08261702	chr7	150406024	Intergenic	0.00440238825537898	-2.04167882056544	2.98637658645325	0.00292514918954721	0.0388981560911941	Hypermethylated
Uniformness (Right Cheek)	cg02916756	chr2	64767857	Intergenic	0.00361109825698241	-4.4192834651323	2.98636980736968	0.00292521318621201	0.0388984396704275	Hypermethylated
Uniformness (Right Cheek)	cg00367499	chr5	171207443	Intergenic	0.00375531809435816	-1.06398001828167	2.98634990260892	0.00292540110076686	0.0389003710331721	Hypermethylated
Uniformness (Right Cheek)	cg07502612	chr6	158000268	SYNJ2-IT1	-0.00411870277953577	2.81669185299053	-2.98634204454704	0.00292547528928516	0.038900790095495	Hypomethylated
Uniformness (Right Cheek)	cg07459478	chr7	55522110	Intergenic	-0.00606419722340956	3.95576382038927	-2.98632605892273	0.00292562621600656	0.0389022295381411	Hypomethylated
Uniformness (Right Cheek)	cg06359520	chr4	24219216	Intergenic	-0.00642467934272869	-0.980399341308109	-2.98631192980282	0.00292575962065109	0.0389034359500718	Hypomethylated
Uniformness (Right Cheek)	cg15569947	chr11	58133783	Intergenic	-0.00720297413790767	-0.274323097426412	-2.98630551336002	0.00292582020540313	0.0389036740645212	Hypomethylated
Uniformness (Right Cheek)	cg20519569	chr5	179368566	Intergenic	-0.00610255678462252	2.85611557884027	-2.98629531955719	0.00292591645875985	0.0389043864388737	Hypomethylated
Uniformness (Right Cheek)	cg13515990	chr22	48431241	Intergenic	0.00637751935708742	1.84099585947081	2.98627849729749	0.0029260753065964	0.038905931066485	Hypermethylated
Uniformness (Right Cheek)	cg21062891	chr6	31154743	CCHCR1;CCHCR1;CCHCR1;CCHCR1;CCHCR1;CCHCR1;CCHCR1;CCHCR1;CCHCR1;CCHCR1;CCHCR1;CCHCR1	-0.00453014413551941	3.37939798815912	-2.98627313569256	0.00292612593637172	0.0389060367718456	Hypomethylated
Uniformness (Right Cheek)	cg03804751	chr15	78809948	Intergenic	-0.00460505394416887	3.17445691537721	-2.98624722303594	0.00292637064155912	0.0389081553839221	Hypomethylated
Uniformness (Right Cheek)	cg15624725	chr16	30370566	MYLPF;TBC1D10B	0.0034188538795393	-3.59063630657478	2.98625069423326	0.00292633786035357	0.0389081553839221	Hypermethylated
Uniformness (Right Cheek)	cg13896209	chr9	89381310	SEMA4D;SEMA4D;SEMA4D;SEMA4D;SEMA4D;SEMA4D;SEMA4D;SEMA4D;SEMA4D;SEMA4D;SEMA4D	-0.00457940711584049	3.48806718082944	-2.9862178874418	0.00292664769371646	0.0389112714530877	Hypomethylated
Uniformness (Right Cheek)	cg20030711	chr17	77475226	SEPTIN9	0.00645638564409252	-0.0416297339666075	2.98621284343641	0.00292669533289075	0.0389113373134087	Hypermethylated
Uniformness (Right Cheek)	cg01064363	chr2	26182907	Intergenic	-0.00504409487803393	3.34192994695737	-2.9862035355389	0.00292678324515683	0.03891189492783	Hypomethylated
Uniformness (Right Cheek)	cg10437393	chr6	167324187	TTLL2	0.00695180400973377	2.32950760855066	2.98619936397632	0.00292682264597906	0.03891189492783	Hypermethylated
Uniformness (Right Cheek)	cg06639370	chr10	92574765	IDE;IDE;IDE;IDE;IDE;IDE	-0.00529752682854018	-4.15936121991204	-2.9861895159861	0.00292691566314789	0.0389119965612582	Hypomethylated
Uniformness (Right Cheek)	cg27014672	chr10	100996883	LZTS2;LZTS2;LZTS2;LZTS2;LZTS2;LZTS2	-0.00443592006532145	-3.26546545789886	-2.98619383527423	0.00292687486586613	0.0389119965612582	Hypomethylated
Uniformness (Right Cheek)	cg19453769	chr6	27838342	H2AC15;H2AC15;H2BC15	-0.00580872530153276	-3.99596630517541	-2.98618035948231	0.00292700215144926	0.0389125788799329	Hypomethylated
Uniformness (Right Cheek)	cg13618623	chr9	123931105	DENND1A;DENND1A;DENND1A;DENND1A;DENND1A;DENND1A;DENND1A;DENND1A;DENND1A	0.00662108202127361	1.44907774588963	2.98617000626478	0.00292709994619738	0.0389133114912441	Hypermethylated
Uniformness (Right Cheek)	cg24058116	chr18	75244449	Intergenic	-0.005409347408943	3.07798034876261	-2.98616533298366	0.00292714409020226	0.038913330850455403	Hypomethylated
Uniformness (Right Cheek)	cg12268101	chr2	188293664	Intergenic	0.00604325597777337	-0.301132591170096	2.98615806644358	0.00292721273144697	0.0389135938745029	Hypermethylated
Uniformness (Right Cheek)	cg13435317	chr10	94066751	Intergenic	0.00589087570128936	1.05567109437443	2.98615420039105	0.00292724925158109	0.0389135938745029	Hypermethylated
Uniformness (Right Cheek)	cg09905732	chr16	878154	Intergenic	-0.00366022333532072	1.82515508250347	-2.98613249030217	0.00292745434069401	0.0389154659894462	Hypomethylated
Uniformness (Right Cheek)	cg18958202	chr2	24017308	MFSD2B	-0.00711013191809461	2.63084281268997	-2.98613025471143	0.00292747546043822	0.0389154659894462	Hypomethylated
Uniformness (Right Cheek)	cg03975797	chr5	100903273	ST8SIA4;ST8SIA4;ST8SIA4;ST8SIA4	0.00326760345938204	-5.84634835630879	2.98611125416245	0.00292765496525748	0.0389158638248019	Hypermethylated
Uniformness (Right Cheek)	cg10325725	chr11	70024475	Intergenic	-0.0064627754287606	2.03927619191844	-2.98611272512051	0.00292764106824372	0.0389158638248019	Hypomethylated
Uniformness (Right Cheek)	cg16713754	chrX	24676749	Intergenic	-0.00600825763572533	-3.05039142370033	-2.98610449318198	0.00292771884102867	0.0389158638248019	Hypomethylated
Uniformness (Right Cheek)	cg16850393	chr7	135706885	Intergenic	-0.00638473007642107	-1.23067019965008	-2.98611459082596	0.00292762344190385	0.0389158638248019	Hypomethylated
Uniformness (Right Cheek)	cg22951408	chr14	54441061	Intergenic	0.00236252768146713	-6.84378365306464	2.98610630276306	0.00292770174450966	0.0389158638248019	Hypermethylated
Uniformness (Right Cheek)	cg26949883	chr13	52454959	CKAP2;CKAP2;CKAP2;CKAP2	-0.00497690404639151	-4.58033826020711	-2.98609927771381	0.00292776811612149	0.0389159513464958	Hypomethylated
Uniformness (Right Cheek)	cg13646066	chr11	4986824	Intergenic	0.0057257024526465	2.30938146052758	2.98609042030924	0.00292785180151303	0.0389164962413352	Hypermethylated
Uniformness (Right Cheek)	cg19401553	chr14	37874918	Intergenic	-0.00454904345390246	-4.93007944520449	-2.98608466105202	0.00292790621656076	0.0389166520696449	Hypomethylated
Uniformness (Right Cheek)	cg06691616	chr4	138609944	Intergenic	0.0055924881299779	2.354154195909	2.98601995446463	0.00292851764579325	0.0389239935908383	Hypermethylated
Uniformness (Right Cheek)	cg16238478	chr11	41054308	Intergenic	-0.00615654073765975	-0.663230041978469	-2.98601717025634	0.00292854395711583	0.0389239935908383	Hypomethylated
Uniformness (Right Cheek)	cg01520529	chr1	161311033	MPZ;MPZ	-0.00297553246433935	-0.950315957867725	-2.9859988441861	0.00292871714752357	0.0389245928929191	Hypomethylated
Uniformness (Right Cheek)	cg04939081	chr3	53570237	Intergenic	0.00670504170585086	1.54187879037796	2.98600286720117	0.00292867912724326	0.0389245928929191	Hypermethylated
Uniformness (Right Cheek)	cg27376514	chr17	17155108	Intergenic	-0.00592315976091593	1.30180396011897	-2.98600494430195	0.00292865949737824	0.0389245928929191	Hypomethylated
Uniformness (Right Cheek)	cg20054431	chr14	105200441	Intergenic	0.0043386340997338	3.38264606660631	2.98598624884695	0.00292883618512608	0.038925607453633	Hypermethylated
Uniformness (Right Cheek)	cg26674301	chr22	38427474	KCNJ4;KCNJ4	-0.00581138296337636	3.26347123709625	-2.98597547612397	0.00292893800083145	0.038926393101005	Hypomethylated
Uniformness (Right Cheek)	cg12768640	chr19	7730542	Intergenic	0.00365366410974781	-3.77598539273145	2.98595262963217	0.00292915393946561	0.0389286954285264	Hypermethylated
Uniformness (Right Cheek)	cg19221327	chr13	113758441	TMEM255B;TMEM255B	-0.00543876206400488	0.280474275506718	-2.98594592119205	0.002929217348526	0.0389289705879597	Hypomethylated
Uniformness (Right Cheek)	cg05075986	chr3	69864742	MITF	-0.0043784322809717	3.10059056365961	-2.98593563247592	0.00292931460126665	0.038929695511534	Hypomethylated
Uniformness (Right Cheek)	cg08932320	chr6	2245843	GMDS-DT;GMDS	0.00272485153648837	-4.30969003623761	2.98592945501801	0.00292937299429671	0.0389299039878268	Hypermethylated
Uniformness (Right Cheek)	cg02359355	chr17	41836092	NT5C3B;NT5C3B	0.00353848480788399	-6.33691439567423	2.98592488429182	0.0029294162002221	0.0389299072434314	Hypermethylated
Uniformness (Right Cheek)	cg19388214	chr14	20873704	Intergenic	-0.00565932069107728	-3.75537662341136	-2.98592039348996	0.00292945865121045	0.0389299072434314	Hypomethylated
Uniformness (Right Cheek)	cg00519750	chr10	14783120	Intergenic	0.00531018056333965	2.29192715444625	2.98589551295724	0.00292969385396925	0.0389321201233321	Hypermethylated
Uniformness (Right Cheek)	cg17811587	chr1	39781303	Intergenic	0.0054332794768826	2.55631394396224	2.98589374302959	0.00292971058625719	0.0389321201233321	Hypermethylated
Uniformness (Right Cheek)	cg17629372	chr3	127307719	Intergenic	0.00619767810578067	2.07140909154625	2.98588740936479	0.0029297704632644	0.0389323482689625	Hypermethylated
Uniformness (Right Cheek)	cg04936113	chr10	100531109	NDUFB8;NDUFB8;NDUFB8	-0.00411288488243328	0.503382358003112	-2.98587629627932	0.00292987552651801	0.0389331768580654	Hypomethylated
Uniformness (Right Cheek)	cg09145484	chr6	10180620	Intergenic	-0.00524441153856597	-1.41739428511876	-2.98585989372301	0.00293003060279384	0.0389335349313413	Hypomethylated
Uniformness (Right Cheek)	cg19355421	chr16	84158329	DNAAF1	0.00584065577626876	2.41322944355621	2.98586351821127	0.00292999633479749	0.0389335349313413	Hypermethylated
Uniformness (Right Cheek)	cg24464927	chr8	43141063	Intergenic	0.0027572857713993	-4.06312311277961	2.98586635248487	0.00292996953820038	0.0389335349313413	Hypermethylated
Uniformness (Right Cheek)	cg01382728	chr7	92738377	Intergenic	0.00514070787722873	2.40572530316788	2.98583426423354	0.002930272929187	0.0389360320450213	Hypermethylated
Uniformness (Right Cheek)	cg02745912	chr7	142796520	Intergenic	-0.00640544797421592	-0.934107539337301	-2.98583094305378	0.00293030433222748	0.0389360320450213	Hypomethylated
Uniformness (Right Cheek)	cg05015996	chr14	55752712	Intergenic	0.00566596093112987	2.81149430607998	2.98582194863943	0.00293038937944314	0.0389360320450213	Hypermethylated
Uniformness (Right Cheek)	cg13623887	chr7	87220630	TMEM243;TMEM243;TMEM243;TMEM243;TMEM243;TMEM243	0.00305310868928977	-4.66741943549143	2.98582431443266	0.00293036700932679	0.0389360320450213	Hypermethylated
Uniformness (Right Cheek)	cg15653143	chr11	61055218	Intergenic	-0.00475309187899126	2.79534169793804	-2.9857961710063	0.00293063313388145	0.0389387032442813	Hypomethylated
Uniformness (Right Cheek)	cg03562412	chr4	152535433	FBXW7;FBXW7;FBXW7;FBXW7;MIR4453;MIR4453HG	0.00282393424277001	-6.08733879519068	2.98577552581964	0.00293082836905292	0.0389407297098232	Hypermethylated
Uniformness (Right Cheek)	cg19571285	chr1	58032610	Intergenic	0.00517412089934726	2.25538125182269	2.9857540325655	0.00293103163677626	0.0389428628400016	Hypermethylated
Uniformness (Right Cheek)	cg25584415	chr2	241981190	Intergenic	-0.00538111443645728	3.62185870039708	-2.98572729122528	0.0029312845551206	0.0389456555764649	Hypomethylated
Uniformness (Right Cheek)	cg08676537	chr5	53258268	Intergenic	0.00273881048935242	-2.21230563083696	2.98571567897803	0.00293139438942745	0.0389465472149809	Hypermethylated
Uniformness (Right Cheek)	cg19175742	chr15	82662700	AP3B2;AP3B2;AP3B2;AP3B2	-0.00625268215596057	0.947327884230827	-2.98570613466789	0.00293148466699333	0.0389471790001572	Hypomethylated
Uniformness (Right Cheek)	cg04508532	chr14	73490921	RIOX1	0.00277773275652372	-6.47521174413771	2.98565318779977	0.00293198552615376	0.0389532656007701	Hypermethylated
Uniformness (Right Cheek)	cg07918578	chr22	26364583	Intergenic	-0.00474027892809148	-4.2420047710824	-2.98563619080545	0.00293214632846862	0.0389542188211422	Hypomethylated
Uniformness (Right Cheek)	cg10512408	chr6	110183551	Intergenic	0.00535606178056524	3.2333556638648	2.985639346156	0.00293211647624734	0.0389542188211422	Hypermethylated
Uniformness (Right Cheek)	cg21194140	chr2	127811291	WDR33;WDR33;WDR33	0.00245947869939874	-6.54844852555243	2.98563205338405	0.00293218547231216	0.0389542188211422	Hypermethylated
Uniformness (Right Cheek)	cg02043622	chr10	132908543	CFAP46	-0.00442850372237707	3.81597102831399	-2.98562029208947	0.00293229674767699	0.0389551294011395	Hypomethylated
Uniformness (Right Cheek)	cg04229238	chr8	52715068	RB1CC1;RB1CC1	-0.00487871073685683	-5.30768753814518	-2.98559894719371	0.0029324987047896	0.0389566769063263	Hypomethylated
Uniformness (Right Cheek)	cg15475967	chr1	1043018	Intergenic	-0.00403852462539871	3.38984716412953	-2.98560344131234	0.00293245618212751	0.0389566769063263	Hypomethylated
Uniformness (Right Cheek)	cg08225658	chr17	77099290	Intergenic	-0.00709007333428333	-2.11622129702224	-2.9855817201299	0.00293266170985285	0.0389582746020557	Hypomethylated
Uniformness (Right Cheek)	cg14310533	chr12	1937064	LINC00940	0.00715391322884421	2.11662139911611	2.9855635242094	0.00293283389138291	0.0389591892237294	Hypermethylated
Uniformness (Right Cheek)	cg22236183	chr7	128264812	Intergenic	-0.00517475001200017	0.556189696306392	-2.98556527868181	0.00293281728903111	0.0389591892237294	Hypomethylated
Uniformness (Right Cheek)	cg23222636	chr18	8793135	Intergenic	0.00633493192463757	2.60166584520963	2.98556089471754	0.00293285877409465	0.0389591892237294	Hypermethylated
Uniformness (Right Cheek)	cg01277621	chr15	51413662	Intergenic	-0.00407983156174979	3.21691095347337	-2.98552042317273	0.00293324177806769	0.0389635213255093	Hypomethylated
Uniformness (Right Cheek)	cg21117476	chr19	41193013	CYP2S1	0.00392392144284427	-5.89983004064198	2.9855174008647	0.00293327038162795	0.0389635213255093	Hypermethylated
Uniformness (Right Cheek)	cg00232221	chr16	69565901	NFAT5;NFAT5;NFAT5;NFAT5;NFAT5;NFAT5;NFAT5;MIR1538	-0.00575754959671337	-1.37414334052477	-2.98551279696282	0.00293331395411151	0.0389635323457089	Hypomethylated
Uniformness (Right Cheek)	cg11762595	chr2	32266910	NLRC4;NLRC4;NLRC4	0.00546535572582115	2.19671890077327	2.98550458047817	0.00293339171845658	0.038963997533232	Hypermethylated
Uniformness (Right Cheek)	cg22795212	chr1	33472425	ZSCAN20;ZSCAN20;ZSCAN20;ZSCAN20;ZSCAN20	-0.00545666444123743	-4.14613935576175	-2.98548740423561	0.0029335542878955	0.0389651073052689	Hypomethylated
Uniformness (Right Cheek)	cg23355087	chr8	100432749	Intergenic	-0.00569362906628035	2.69841434943073	-2.9854864124621	0.00293356367506994	0.0389651073052689	Hypomethylated
Uniformness (Right Cheek)	cg25356261	chr21	37267532	VPS26C;VPS26C;VPS26C;VPS26C;VPS26C;VPS26C;VPS26C	0.0040743442880126	-5.78235252412511	2.98548220480321	0.00293360350102888	0.0389651073052689	Hypermethylated
Uniformness (Right Cheek)	cg06641593	chr3	37992744	VILL;VILL;VILL;VILL	-0.00712401984740914	0.44943847244047	-2.98547318806637	0.00293368884711008	0.0389656731444313	Hypomethylated
Uniformness (Right Cheek)	cg03840220	chr7	38178106	STARD3NL;STARD3NL;STARD3NL;STARD3NL;STARD3NL;STARD3NL;STARD3NL;STARD3NL	-0.00489292056877811	-3.88423892783223	-2.98545345920913	0.0029338755945001	0.0389675857741087	Hypomethylated
Uniformness (Right Cheek)	cg03323294	chr17	76515707	Intergenic	-0.00727151216273791	-4.3741935086946	-2.98542657162176	0.00293413012176843	0.0389681275153948	Hypomethylated
Uniformness (Right Cheek)	cg06325055	chr6	135880467	Intergenic	0.00538921581087901	0.560045594096992	2.9854308572287	0.00293408955136733	0.0389681275153948	Hypermethylated
Uniformness (Right Cheek)	cg07975297	chr5	53018836	Intergenic	-0.00277197545504421	0.861205082510253	-2.98542912388204	0.00293410596031596	0.0389681275153948	Hypomethylated
Uniformness (Right Cheek)	cg10294822	chr4	61200657	ADGRL3;ADGRL3;ADGRL3;ADGRL3;ADGRL3;ADGRL3;ADGRL3;ADGRL3;ADGRL3;ADGRL3;ADGRL3;ADGRL3;ADGRL3;ADGRL3;ADGRL3;ADGRL3;ADGRL3;ADGRL3;ADGRL3;ADGRL3;ADGRL3;ADGRL3;ADGRL3;ADGRL3;ADGRL3;ADGRL3;ADGRL3;ADGRL3;ADGRL3;ADGRL3;ADGRL3;ADGRL3;ADGRL3;ADGRL3;ADGRL3;ADGRL3;ADGRL3;ADGRL3;ADGRL3;ADGRL3;ADGRL3;ADGRL3;ADGRL3;ADGRL3;ADGRL3;ADGRL3;ADGRL3;ADGRL3;ADGRL3;ADGRL3;ADGRL3;ADGRL3;ADGRL3;ADGRL3;ADGRL3;ADGRL3;ADGRL3;ADGRL3;ADGRL3;ADGRL3;ADGRL3;ADGRL3	0.00341060249473113	-4.01953986472325	2.98543203889856	0.00293407836498591	0.0389681275153948	Hypermethylated
Uniformness (Right Cheek)	cg23233739	chr18	9804793	Intergenic	-0.00703846393433972	-0.725568976606527	-2.98543987752981	0.00293400416088352	0.0389681275153948	Hypomethylated
Uniformness (Right Cheek)	cg01715588	chr8	141535919	Intergenic	-0.00650451322360717	-0.213097512962443	-2.98540858530051	0.00293430039782447	0.0389694857888045	Hypomethylated
Uniformness (Right Cheek)	cg07619142	chr11	44949498	Intergenic	0.00634455683831066	-2.23576304768775	2.9854067373743	0.00293431789260794	0.0389694857888045	Hypermethylated
Uniformness (Right Cheek)	cg26005329	chr13	100853816	Intergenic	-0.00553180348212152	-0.376131775195515	-2.9853950676197	0.0029344283753212	0.0389703853145394	Hypomethylated
Uniformness (Right Cheek)	cg14036704	chr1	181216930	Intergenic	-0.00456503208415087	1.81823285865314	-2.98538274399688	0.00293454505262375	0.038971367079496	Hypomethylated
Uniformness (Right Cheek)	cg22158769	chr2	38960398	ARHGEF33;ARHGEF33;LOC375196	-0.00606522002334211	-5.81216216134083	-2.98536744303292	0.00293468992463045	0.0389727232419129	Hypomethylated
Uniformness (Right Cheek)	cg20346726	chr11	102047672	Intergenic	0.00370609735220658	-3.89702649982076	2.98535816623657	0.002934777762027	0.0389733219554306	Hypermethylated
Uniformness (Right Cheek)	cg07389322	chr12	95942468	CCDC38;CCDC38;AMDHD1	0.0035595452282907	-5.34657736608626	2.98534127099252	0.0029349377409145	0.0389748516695986	Hypermethylated
Uniformness (Right Cheek)	cg14014369	chr3	48895254	Intergenic	-0.00425643185312804	2.29063906271019	-2.98533697045223	0.00293497846344947	0.0389748516695986	Hypomethylated
Uniformness (Right Cheek)	cg25492837	chr14	51096213	TRIM9;TRIM9;TRIM9;TRIM9;TRIM9;TRIM9;TRIM9;TRIM9;TRIM9;TRIM9;TRIM9;TRIM9;TRIM9;TRIM9;TRIM9;TRIM9;TRIM9;TRIM9;TRIM9;TRIM9;TRIM9;TRIM9;TRIM9;TRIM9;TRIM9;TRIM9;TRIM9;TRIM9;TRIM9;TRIM9;TRIM9;TRIM9;TRIM9;TRIM9;TRIM9;TRIM9	0.00745726775535541	1.07861142582161	2.98532786019883	0.00293506473166896	0.038974861730783	Hypermethylated
Uniformness (Right Cheek)	cg26437651	chr2	10531026	Intergenic	-0.00610656321281068	0.719424436396762	-2.98532867541206	0.00293505701203136	0.038974861730783	Hypomethylated
Uniformness (Right Cheek)	cg07575207	chr16	75012694	Intergenic	-0.00572326537989059	-1.37410303750264	-2.98532330860243	0.00293510783321774	0.0389748663287831	Hypomethylated
Uniformness (Right Cheek)	cg08856772	chr2	171894506	SLC25A12;SLC25A12	0.00301349758591757	-4.48819740043475	2.9853122563581	0.00293521249535703	0.0389756883687919	Hypermethylated
Uniformness (Right Cheek)	cg11832404	chr12	64824478	TBC1D30;TBC1D30;TBC1D30	0.00402949541115561	-3.68183467140292	2.98530231101252	0.00293530667834464	0.0389763712377883	Hypermethylated
Uniformness (Right Cheek)	cg14096027	chr20	58566684	Intergenic	-0.00670049018508422	2.62921499903962	-2.98528535610853	0.00293546724862142	0.0389775064720744	Hypomethylated
Uniformness (Right Cheek)	cg24382527	chr10	133276863	ADAM8;ADAM8;ADAM8;ADAM8;ADAM8;ADAM8	0.0037891124169984	-5.62143646963264	2.9852842537093	0.00293547768909731	0.0389775064720744	Hypermethylated
Uniformness (Right Cheek)	cg06286076	chr1	227779484	Intergenic	-0.00441240550241799	2.90564257121733	-2.98527013690413	0.00293561138791421	0.038978713971434	Hypomethylated
Uniformness (Right Cheek)	cg04278026	chr15	100602527	ASB7;ASB7;LINS1;LINS1;LINS1;LINS1;LINS1;LINS1	0.00361561277548196	-5.50096442473517	2.98524722307548	0.00293582841429689	0.0389810278334391	Hypermethylated
Uniformness (Right Cheek)	cg15752927	chr22	30408760	Intergenic	-0.00399769522471257	3.53281997338609	-2.98520492142139	0.00293622910937457	0.0389852888908455	Hypomethylated
Uniformness (Right Cheek)	cg17537492	chr12	44619036	Intergenic	-0.00580231376843476	-1.97533796184416	-2.98520431370227	0.00293623486625286	0.0389852888908455	Hypomethylated
Uniformness (Right Cheek)	cg25916295	chr4	40648946	Intergenic	0.00633663085109059	2.40898585740538	2.98517090365386	0.00293655137305866	0.0389889233687671	Hypermethylated
Uniformness (Right Cheek)	cg12019272	chr14	24369163	NFATC4;NFATC4;NFATC4;NFATC4;NFATC4;NFATC4	0.00648194143649817	-1.35737471350197	2.98516104216918	0.00293664480082753	0.0389895959384546	Hypermethylated
Uniformness (Right Cheek)	cg04379075	chrX	20059812	Intergenic	-0.00542233570935926	0.960550240500166	-2.98514380130156	0.0029368081474489	0.0389911967819905	Hypomethylated
Uniformness (Right Cheek)	cg02745104	chr2	219206955	ZFAND2B;ZFAND2B	0.00385718579555991	-5.8187286932472	2.98513911327488	0.00293685256505653	0.0389912186139764	Hypermethylated
Uniformness (Right Cheek)	cg08178355	chr9	121153816	Intergenic	-0.00555434386183838	0.0325172904875355	-2.98509259447226	0.0029372933496705	0.0389959348075766	Hypomethylated
Uniformness (Right Cheek)	cg15742515	chr8	1454019	Intergenic	-0.00495995975517848	0.863398167603388	-2.98509547439247	0.0029372660594959	0.0389959348075766	Hypomethylated
Uniformness (Right Cheek)	cg06638810	chr6	161274178	AGPAT4	-0.00348066215513805	-5.1832050581331	-2.98507175046784	0.00293749087473669	0.0389979892169474	Hypomethylated
Uniformness (Right Cheek)	cg08738136	chr5	154486501	Intergenic	-0.0058385516200010704	-1.21284355551208	-2.98504087556428	0.00293778347843167	0.0390008719700056	Hypomethylated
Uniformness (Right Cheek)	cg26333517	chr22	38734741	SUN2;SUN2;SUN2;SUN2;SUN2;SUN2;SUN2;SUN2;SUN2;SUN2;SUN2;SUN2;SUN2;SUN2;SUN2;SUN2;SUN2;SUN2;SUN2;SUN2;SUN2;SUN2;SUN2;SUN2;SUN2;SUN2;SUN2;SUN2;SUN2;SUN2;SUN2;SUN2;SUN2;SUN2;SUN2;SUN2;SUN2;SUN2;SUN2;SUN2;SUN2;SUN2	-0.00591637114245768	0.939212841998026	-2.98503980936765	0.00293779358333049	0.0390008719700056	Hypomethylated
Uniformness (Right Cheek)	cg07881982	chr3	157160323	CCNL1;CCNL1	0.00295993351125231	-4.55893184477035	2.9850351183709	0.00293783804271867	0.0390008942138361	Hypermethylated
Uniformness (Right Cheek)	cg19216162	chr20	36605828	RAB5IF;RAB5IF;RAB5IF;RAB5IF;RAB5IF;RAB5IF;RAB5IF;RAB5IF;RAB5IF;RAB5IF;RAB5IF	0.0031037110760116	-6.87055798702782	2.98502484774665	0.00293793538572984	0.0390016184965866	Hypermethylated
Uniformness (Right Cheek)	cg21171549	chr6	36862652	Intergenic	-0.00602036106183913	0.473614259456439	-2.98502022052319	0.00293797924263223	0.0390016327309075	Hypomethylated
Uniformness (Right Cheek)	cg12800463	chr11	67239604	KDM2A	-0.00511905437057342	-3.4778446515037	-2.98501150251074	0.00293806187372878	0.0390021616841951	Hypomethylated
Uniformness (Right Cheek)	cg14528486	chr20	64035509	C20orf204;C20orf204;C20orf204	-0.00594873653890338	-0.372950995092037	-2.98497407009737	0.00293841668991879	0.0390057357612444	Hypomethylated
Uniformness (Right Cheek)	cg18333807	chr19	42242866	GSK3A	0.00348649811204121	-5.25730563494138	2.98497521603189	0.00293840582719714	0.0390057357612444	Hypermethylated
Uniformness (Right Cheek)	cg16797762	chr3	3179755	CRBN;CRBN	0.00257877164099514	-6.61796868491768	2.98496147827502	0.00293853605470869	0.0390067522425313	Hypermethylated
Uniformness (Right Cheek)	cg00419117	chr1	228173940	IBA57	-0.00505859893930365	0.607413558143035	-2.98494832140712	0.00293866078061283	0.0390078398577488	Hypomethylated
Uniformness (Right Cheek)	cg13180224	chr21	39312343	Intergenic	-0.0043755578659784	-5.06842824799203	-2.98494310981158	0.00293871018740066	0.0390079276684484	Hypomethylated
Uniformness (Right Cheek)	cg16551773	chr11	69381637	Intergenic	-0.00473223153807276	2.64179890236702	-2.98493656844832	0.00293877220168167	0.0390081828238245	Hypomethylated
Uniformness (Right Cheek)	cg12965464	chr19	10224561	S1PR2	-0.00563030599902715	2.77637018741229	-2.98493005124924	0.00293883398806853	0.039008434946831	Hypomethylated
Uniformness (Right Cheek)	cg09994724	chr11	124115404	VWA5A;VWA5A;VWA5A	-0.00470019248817687	-3.33717631697382	-2.98490547394702	0.00293906700417611	0.0390109598367288	Hypomethylated
Uniformness (Right Cheek)	cg02523174	chr2	21636356	Intergenic	-0.00423343595550348	2.23966695238024	-2.98488986179489	0.00293921503094399	0.0390123565850976	Hypomethylated
Uniformness (Right Cheek)	cg06003401	chr2	54927225	Intergenic	0.00416838544339196	3.36657524012715	2.98488050873663	0.00293930371532031	0.0390129656495587	Hypermethylated
Uniformness (Right Cheek)	cg09170625	chr17	36660177	Intergenic	-0.00574559012607343	1.19885214345254	-2.98486830595133	0.00293941942408494	0.0390139333819738	Hypomethylated
Uniformness (Right Cheek)	cg21541030	chr1	89632780	LRRC8C-DT;LRRC8C	-0.00324328619297755	-6.22178441912654	-2.98484702701265	0.00293962120435583	0.0390160434679637	Hypomethylated
Uniformness (Right Cheek)	cg15734032	chr1	6602908	KLHL21;KLHL21	0.00199107695882161	-6.54105001991921	2.98483566751457	0.00293972892744276	0.0390163370752762	Hypermethylated
Uniformness (Right Cheek)	cg26500801	chr19	10503179	KEAP1	0.00334027402665766	-6.51489657420295	2.98483578830684	0.0029397277819404	0.0390163370752762	Hypermethylated
Uniformness (Right Cheek)	cg22873562	chr3	134251072	RYK;RYK	0.00345034319188334	-4.24305286874734	2.98482889258125	0.00293979317643076	0.0390164991227432	Hypermethylated
Uniformness (Right Cheek)	cg26185500	chr8	38513895	Intergenic	-0.00600703424329791	1.4890485438645	-2.98482535352531	0.00293982673900781	0.0390164991227432	Hypomethylated
Uniformness (Right Cheek)	cg01090445	chr3	49856515	TRAIP;TRAIP	0.00266525936474271	-4.19375753440364	2.98481177613319	0.00293995550322755	0.0390170719431657	Hypermethylated
Uniformness (Right Cheek)	cg19355182	chr19	10432334	PDE4A	0.0037741334819221	-5.38540716033252	2.98481431973141	0.00293993138005513	0.0390170719431657	Hypermethylated
Uniformness (Right Cheek)	cg05124356	chr3	15175219	COL6A4P1	-0.00475163744943976	3.735316628283	-2.98480577842087	0.0029400123855096	0.0390172588097488	Hypomethylated
Uniformness (Right Cheek)	cg01539064	chr19	48619252	SPHK2;SPHK2;SPHK2;SPHK2;RPL18;RPL18;RPL18	0.0033191506264599	-4.88680822558227	2.98478821736456	0.00294017894029264	0.0390173710341516	Hypermethylated
Uniformness (Right Cheek)	cg02225599	chr7	27103633	HOXA2	0.00731190083915551	-2.78119518845929	2.98478388641172	0.00294022001778786	0.0390173710341516	Hypermethylated
Uniformness (Right Cheek)	cg06621425	chr7	158189897	Intergenic	0.00698319872920143	0.195532651778753	2.98478889021353	0.00294017255861469	0.0390173710341516	Hypermethylated
Uniformness (Right Cheek)	cg14361803	chr22	36186592	Intergenic	-0.00269793149585873	1.06285085672431	-2.98478338506214	0.00294022477293813	0.0390173710341516	Hypomethylated
Uniformness (Right Cheek)	cg19082218	chr2	8675817	Intergenic	0.0057245491175603	2.2173724779389	2.98478232246473	0.00294023485137893	0.0390173710341516	Hypermethylated
Uniformness (Right Cheek)	cg03733637	chr2	162840831	Intergenic	-0.0061315142523875	-3.87774613283024	-2.98477360438973	0.00294031754108791	0.0390179003436191	Hypomethylated
Uniformness (Right Cheek)	cg09593098	chr2	71597953	Intergenic	0.00562341281954979	2.0699546065452	2.98476286900637	0.00294041936760356	0.0390186835786662	Hypermethylated
Uniformness (Right Cheek)	cg18918831	chr3	195762911	MUC4;MUC4;MUC4	-0.0115829252908421	0.25845836350189	-2.98475303849258	0.00294051261414177	0.0390187849544289	Hypomethylated
Uniformness (Right Cheek)	cg23535137	chr12	93784676	Intergenic	-0.00521938115448024	-4.34856468951996	-2.98475553240176	0.00294048895811328	0.0390187849544289	Hypomethylated
Uniformness (Right Cheek)	cg00760904	chr1	30692002	Intergenic	-0.00714981828829485	0.243281698260941	-2.9847482365558	0.00294055816350539	0.0390188213902421	Hypomethylated
Uniformness (Right Cheek)	cg11393614	chr10	86522395	WAPL;WAPL	0.00334914556239867	-5.29752332810315	2.98471813519536	0.00294084370837388	0.0390214743261301	Hypermethylated
Uniformness (Right Cheek)	cg20661744	chr15	77867600	Intergenic	-0.00393519450836441	2.38822195551688	-2.9847213932324	0.00294081280104669	0.0390214743261301	Hypomethylated
Uniformness (Right Cheek)	cg06879226	chr10	13890842	Intergenic	-0.00675155541881279	-3.69060351021287	-2.98470796843843	0.00294094015709505	0.0390221860848986	Hypomethylated
Uniformness (Right Cheek)	cg11797809	chr16	22297271	POLR3E;POLR3E;POLR3E;POLR3E;POLR3E;POLR3E	0.00308895479685038	-4.64729779493216	2.98469082939211	0.00294110275621056	0.0390230770480067	Hypermethylated
Uniformness (Right Cheek)	cg16282076	chr11	45982011	Intergenic	-0.00480929580622169	-0.193784970262213	-2.98468735385708	0.0029411357298134	0.0390230770480067	Hypomethylated
Uniformness (Right Cheek)	cg23353543	chr10	92848281	EXOC6;EXOC6;EXOC6	0.00350875380281972	-5.33523249990032	2.98469344854822	0.00294107790759407	0.0390230770480067	Hypermethylated
Uniformness (Right Cheek)	cg01929367	chr2	240129871	Intergenic	-0.00526756845953505	4.98590292239988	-2.98466712608507	0.00294132764439241	0.0390240704060719	Hypomethylated
Uniformness (Right Cheek)	cg03224873	chr1	110188262	Intergenic	-0.00648816910038967	-1.45642795863315	-2.98467245399751	0.00294127709376604	0.0390240704060719	Hypomethylated
Uniformness (Right Cheek)	cg10333462	chr10	113132001	Intergenic	0.00568647701261724	3.05398626422032	2.98466543008698	0.00294134373599594	0.0390240704060719	Hypermethylated
Uniformness (Right Cheek)	cg10356187	chr12	65729024	Intergenic	-0.00549014305860076	-2.81159336562299	-2.98466141457642	0.0029413818354185	0.0390240704060719	Hypomethylated
Uniformness (Right Cheek)	cg14763035	chr18	48943569	SMAD7	0.00454798227246886	1.06907309964633	2.98462395981689	0.00294173723032719	0.0390282174999514	Hypermethylated
Uniformness (Right Cheek)	cg00624158	chr19	48154220	Intergenic	-0.00528465181128309	-1.11127016548962	-2.984598051934	0.00294198308400262	0.0390292415908107	Hypomethylated
Uniformness (Right Cheek)	cg04016431	chr6	30103622	TRIM31;TRIM31;TRIM31	-0.00556551805887969	-4.26410834240974	-2.98460892293661	0.00294187992099078	0.0390292415908107	Hypomethylated
Uniformness (Right Cheek)	cg08601959	chr6	30556800	PRR3;PRR3;GNL1;PRR3	0.00343641480501208	-4.37703945099193	2.98459994856511	0.00294196508522415	0.0390292415908107	Hypermethylated
Uniformness (Right Cheek)	cg21370869	chr6	87322442	SMIM8;SMIM8;SMIM8	0.00327746169749611	-4.21337036030785	2.98459777832283	0.00294198568054473	0.0390292415908107	Hypermethylated
Uniformness (Right Cheek)	cg09023604	chr1	164610050	Intergenic	-0.00590365672157047	2.55927353434511	-2.98459324358919	0.0029420287150104	0.0390292445030806	Hypomethylated
Uniformness (Right Cheek)	cg14400395	chr9	133657625	DBH-AS1	-0.00600303040868377	0.52720972319682	-2.9845780227232	0.00294217316471249	0.0390305927802639	Hypomethylated
Uniformness (Right Cheek)	cg25130920	chr3	128463374	DNAJB8;DNAJB8;DNAJB8-AS1	-0.00406199238679994	3.66687584154984	-2.98456398793893	0.00294230636395996	0.0390317917729037	Hypomethylated
Uniformness (Right Cheek)	cg21508541	chr2	64654157	SERTAD2	0.00334112024982495	-4.65791251299081	2.98455866863058	0.00294235684910335	0.0390318934850495	Hypermethylated
Uniformness (Right Cheek)	cg06455838	chr4	38014750	TBC1D1;TBC1D1;TBC1D1	-0.0054545459605442	3.63069342088386	-2.98450275817098	0.00294288753887179	0.0390346397416023	Hypomethylated
Uniformness (Right Cheek)	cg07308708	chr4	163448930	Intergenic	-0.00642393066807434	-0.434675017937998	-2.98450076722128	0.00294290643814186	0.0390346397416023	Hypomethylated
Uniformness (Right Cheek)	cg11192141	chr7	2922670	CARD11;CARD11	-0.00536538043137707	2.76808817273828	-2.98451667621296	0.00294275542369991	0.0390346397416023	Hypomethylated
Uniformness (Right Cheek)	cg12729253	chr4	55947984	CEP135	-0.00542147728722506	-4.14696217570573	-2.98450747161082	0.00294284279656032	0.0390346397416023	Hypomethylated
Uniformness (Right Cheek)	cg13464717	chr19	2269533	OAZ1;OAZ1;OAZ1;OAZ1	0.00359602799369965	-5.67567581453211	2.98451438507688	0.00294277717163295	0.0390346397416023	Hypermethylated
Uniformness (Right Cheek)	cg16048851	chr6	5145335	Intergenic	-0.00526485239431052	3.45623616256676	-2.98451122474075	0.00294280717043228	0.0390346397416023	Hypomethylated
Uniformness (Right Cheek)	cg21798123	chr16	80541064	DYNLRB2;DYNLRB2;DYNLRB2;DYNLRB2	0.00254549916925422	-6.74760398085284	2.984506905836	0.00294284816714305	0.0390346397416023	Hypermethylated
Uniformness (Right Cheek)	cg25821878	chr9	96721220	Intergenic	0.00517122410717889	3.65518215179551	2.9845096986167	0.0029428216569311	0.0390346397416023	Hypermethylated
Uniformness (Right Cheek)	cg09454509	chr22	38794444	DNAL4	-0.00557700360120878	-3.53538698284531	-2.98448842784831	0.00294302357323171	0.0390356254294028	Hypomethylated
Uniformness (Right Cheek)	cg06938333	chr1	11680893	Intergenic	0.00408477908470644	-4.64526118792503	2.9844775242906	0.0029431270819757	0.0390364303542575	Hypermethylated
Uniformness (Right Cheek)	cg10320618	chr7	116614771	COMETT	0.00541301967481262	2.38880109722704	2.98445775293054	0.00294331478229345	0.0390383519219407	Hypermethylated
Uniformness (Right Cheek)	cg05076365	chr21	15639408	Intergenic	-0.00535988414990558	-0.870487880323001	-2.98444798851281	0.00294340748528159	0.0390390134647605	Hypomethylated
Uniformness (Right Cheek)	cg08546690	chr19	1734256	Intergenic	-0.00677203376542379	-1.17285973046744	-2.98443942971578	0.00294348874435162	0.0390395232075199	Hypomethylated
Uniformness (Right Cheek)	cg03307560	chr16	28149779	Intergenic	-0.0072536773244467	0.748334668503366	-2.98441257576864	0.00294374371485106	0.0390417688095082	Hypomethylated
Uniformness (Right Cheek)	cg22744108	chr9	15421874	SNAPC3;SNAPC3;SNAPC3;SNAPC3;SNAPC3;SNAPC3;SNAPC3;SNAPC3;SNAPC3;SNAPC3;SNAPC3;SNAPC3;SNAPC3;SNAPC3;SNAPC3;SNAPC3;SNAPC3;SNAPC3;SNAPC3;SNAPC3;SNAPC3;SNAPC3;SNAPC3;SNAPC3	0.00434587829725502	1.94569757031894	2.98441504164765	0.00294372030119729	0.0390417688095082	Hypermethylated
Uniformness (Right Cheek)	cg20489749	chr18	36129534	ELP2;ELP2;ELP2;ELP2;ELP2;ELP2;ELP2;ELP2;ELP2;ELP2;ELP2;ELP2;ELP2;ELP2;SLC39A6;SLC39A6	0.00280100829590574	-3.72920112358305	2.98440579897811	0.00294380806171862	0.039042054192997	Hypermethylated
Uniformness (Right Cheek)	cg22914512	chr17	73379778	Intergenic	-0.00694397880167378	1.73609001638212	-2.98439052159732	0.00294395312796665	0.0390434100879005	Hypomethylated
Uniformness (Right Cheek)	cg01880540	chr11	119107171	C2CD2L;C2CD2L;C2CD2L;C2CD2L	0.00344706125841176	-4.67786629837263	2.98436173711663	0.0029442264685385	0.0390464671233463	Hypermethylated
Uniformness (Right Cheek)	cg07450135	chr3	13480024	HDAC11-AS1;HDAC11;HDAC11;HDAC11	0.00376456032408954	-5.60077772847643	2.98432139750774	0.0029446095769274	0.0390509797945136	Hypermethylated
Uniformness (Right Cheek)	cg18270446	chr12	12449940	Intergenic	-0.00834452019692301	-2.07509224335664	-2.98431574032566	0.00294466330726865	0.0390511242346294	Hypomethylated
Uniformness (Right Cheek)	cg25427871	chr11	2899505	SLC22A18AS;SLC22A18	-0.00419641385466654	-1.87542705943386	-2.98429681700434	0.00294484304222517	0.0390529396766264	Hypomethylated
Uniformness (Right Cheek)	cg05032607	chr7	122946980	Intergenic	-0.00624746966196769	1.56534888514926	-2.98428962664914	0.00294491133932448	0.0390532772578035	Hypomethylated
Uniformness (Right Cheek)	cg10072091	chr11	18396026	LDHA	0.00308217710246795	-5.12303411687428	2.98427870325286	0.00294501509723238	0.0390540850778297	Hypermethylated
Uniformness (Right Cheek)	cg27380774	chr11	1000560	AP2A2;AP2A2	-0.00502727265166765	4.8835467320902	-2.98427032991722	0.00294509463517943	0.0390545716961518	Hypomethylated
Uniformness (Right Cheek)	cg11878867	chr6	149846223	Intergenic	-0.00490324770554081	-0.888980214334127	-2.98423630588602	0.00294541784816657	0.0390582896008566	Hypomethylated
Uniformness (Right Cheek)	cg05763918	chr4	128461410	Intergenic	-0.00613175978116169	-0.635297545797728	-2.98420794391202	0.00294568729894967	0.0390601341817691	Hypomethylated
Uniformness (Right Cheek)	cg13062821	chr12	121352343	ANAPC5;ANAPC5;ANAPC5;ANAPC5	0.00390340704358639	-5.29509127141072	2.98420362369257	0.0029457283448453	0.0390601341817691	Hypermethylated
Uniformness (Right Cheek)	cg15056205	chr2	227767874	Intergenic	-0.00514748912680955	3.75810005609608	-2.98421367375581	0.00294563286118616	0.0390601341817691	Hypomethylated
Uniformness (Right Cheek)	cg19027319	chr4	121370263	Intergenic	-0.00432997373375815	2.94514306662279	-2.98421151438935	0.00294565337666024	0.0390601341817691	Hypomethylated
Uniformness (Right Cheek)	cg02825497	chr2	10329212	HPCAL1	0.0070457050770251	2.59871711394458	2.98418787390124	0.00294587798618551	0.0390615502217809	Hypermethylated
Uniformness (Right Cheek)	cg06376520	chr12	80716997	MYF5;MYF5	-0.00658768455450325	-1.20350823240415	-2.9841516120947	0.00294622254196309	0.0390649824698576	Hypomethylated
Uniformness (Right Cheek)	cg07292195	chr1	38919289	RHBDL2;RHBDL2;RHBDL2	-0.00528484532566055	2.32950362377355	-2.98415439797733	0.0029461960694996	0.0390649824698576	Hypomethylated
Uniformness (Right Cheek)	cg25895040	chr7	735038	Intergenic	0.00202943445252637	-0.20950047232794	2.98413583842566	0.00294637243316911	0.0390664016905688	Hypermethylated
Uniformness (Right Cheek)	cg14222275	chr1	43390100	MED8;MED8;MED8	0.00346811287279652	-4.82747111720145	2.98412243556817	0.00294649980093096	0.039066954002482	Hypermethylated
Uniformness (Right Cheek)	cg20200024	chr15	31236051	Intergenic	-0.00571105194374686	-1.06323922110162	-2.98412350782249	0.0029464896110803	0.039066954002482	Hypomethylated
Uniformness (Right Cheek)	cg03829046	chr2	174925424	Intergenic	-0.00643514179018644	-1.43091715347489	-2.98408985632707	0.00294680942344569	0.0390693954988807	Hypomethylated
Uniformness (Right Cheek)	cg04827928	chr3	45553970	Intergenic	-0.00534101023338118	-2.31088901839939	-2.98409433313628	0.00294676687554313	0.0390693954988807	Hypomethylated
Uniformness (Right Cheek)	cg08600753	chr13	52161171	Intergenic	0.00703420283216325	2.06114979177366	2.98408953052283	0.00294681251993357	0.0390693954988807	Hypermethylated
Uniformness (Right Cheek)	cg05036120	chr1	212619941	ATF3;ATF3;ATF3;ATF3;ATF3;ATF3;ATF3;ATF3;ATF3;ATF3;ATF3;ATF3	-0.00393791158416561	3.06890768056261	-2.98408268963725	0.00294687753732825	0.0390696892749493	Hypomethylated
Uniformness (Right Cheek)	cg10827559	chr8	142361265	Intergenic	-0.00505623582132767	2.76878445762888	-2.98405765010145	0.00294711553018884	0.0390720117272514	Hypomethylated
Uniformness (Right Cheek)	cg23597826	chr2	72789293	Intergenic	-0.00534025550516978	-0.989864274110875	-2.98405524038004	0.00294713843475513	0.0390720117272514	Hypomethylated
Uniformness (Right Cheek)	cg24029096	chr8	94025163	Intergenic	0.006020136825687	2.99663315107602	2.98403984587988	0.00294728476437118	0.0390733834424881	Hypermethylated
Uniformness (Right Cheek)	cg07161397	chr1	18104747	Intergenic	-0.0061900526602937	0.678152753363062	-2.98402434100446	0.00294743214985551	0.0390747691157093	Hypomethylated
Uniformness (Right Cheek)	cg06867726	chr11	119838450	Intergenic	-0.00433052038347402	2.95462878511007	-2.98397765950593	0.00294787593325304	0.0390800841050988	Hypomethylated
Uniformness (Right Cheek)	cg11857093	chr1	115099529	Intergenic	0.00703072101720828	-0.63540775698588	2.98395889612237	0.00294805432687958	0.0390818807105113	Hypermethylated
Uniformness (Right Cheek)	cg01498759	chr16	67543437	RIPOR1;RIPOR1;RIPOR1;RIPOR1	-0.00458316406269652	1.80883361679062	-2.98391077385485	0.00294851189641333	0.0390868097801565	Hypomethylated
Uniformness (Right Cheek)	cg15591639	chr10	113132934	Intergenic	0.00772404985372272	2.58587662029832	2.98391258559351	0.00294849466835922	0.0390868097801565	Hypermethylated
Uniformness (Right Cheek)	cg23845400	chr6	36375891	ETV7;ETV7;ETV7;ETV7;ETV7	-0.00548728467489824	6.14886775409265	-2.9838980440979	0.00294863294789309	0.0390878460669572	Hypomethylated
Uniformness (Right Cheek)	cg02093036	chr1	230104108	Intergenic	0.0056463995661974	1.85473191099393	2.983881341074	0.00294879178938008	0.0390879035590507	Hypermethylated
Uniformness (Right Cheek)	cg02435252	chr7	31193150	Intergenic	-0.00414716169030117	-3.55811711294734	-2.98388126013052	0.00294879255915097	0.0390879035590507	Hypomethylated
Uniformness (Right Cheek)	cg21670941	chr17	44409797	Intergenic	-0.00618007463548754	0.756400136795276	-2.98388881802338	0.0029487206845356	0.0390879035590507	Hypomethylated
Uniformness (Right Cheek)	cg24550291	chr3	196639734	NRROS;NRROS	0.00351237034030512	-5.29081316880263	2.98387955215235	0.00294880880203154	0.0390879035590507	Hypermethylated
Uniformness (Right Cheek)	cg05670004	chr10	133446061	Intergenic	-0.00656176421191975	0.321779429839729	-2.98385533389134	0.00294903912661648	0.0390899117154882	Hypomethylated
Uniformness (Right Cheek)	cg27631965	chr16	88508835	Intergenic	-0.00418144413899198	3.11492353570337	-2.98385460475449	0.00294904606123166	0.0390899117154882	Hypomethylated
Uniformness (Right Cheek)	cg16213842	chr2	43293149	THADA;THADA;THADA;THADA;THADA;THADA;THADA	-0.00481938855975173	2.11842558160051	-2.98384947705324	0.00294909482977509	0.0390899897478135	Hypomethylated
Uniformness (Right Cheek)	cg02117952	chr19	52891813	Intergenic	0.00672046244916268	1.90745570769334	2.98383984125897	0.00294918647588701	0.0390906361079634	Hypermethylated
Uniformness (Right Cheek)	cg06376277	chr5	177093129	Intergenic	-0.00533469046628902	3.6926414481237	-2.98383429785386	0.00294923920043502	0.0390907665624509	Hypomethylated
Uniformness (Right Cheek)	cg02446309	chr5	107322159	Intergenic	-0.00601286626593892	-0.180518862692086	-2.98381096605018	0.00294946112381295	0.0390931396307637	Hypomethylated
Uniformness (Right Cheek)	cg11116142	chr3	3179660	CRBN;CRBN	0.00320362782664842	-4.92787088719496	2.98379715035361	0.00294959254074318	0.039094313044923	Hypermethylated
Uniformness (Right Cheek)	cg14410738	chr14	81221615	GTF2A1;GTF2A1;GTF2A1	-0.00564769167423855	-4.65403227537197	-2.98377712134094	0.00294978306915567	0.0390962698854419	Hypomethylated
Uniformness (Right Cheek)	cg17362066	chr11	44333777	Intergenic	0.00651079704559285	2.37637298644068	2.98376601410962	0.00294988873289241	0.0390971018934567	Hypermethylated
Uniformness (Right Cheek)	cg19389875	chr15	71814629	NR2E3;NR2E3	-0.0047594478173421	1.30910427105674	-2.98376096029799	0.00294993681124176	0.0390971706657715	Hypomethylated
Uniformness (Right Cheek)	cg07270904	chr20	2328337	TGM3	-0.00551703094453203	2.56043203041697	-2.98374136488523	0.00295012323476048	0.0390978193587112	Hypomethylated
Uniformness (Right Cheek)	cg12776287	chr18	26545975	Intergenic	-0.00547597047354128	-1.63237340881999	-2.98375063427551	0.00295003504786255	0.0390978193587112	Hypomethylated
Uniformness (Right Cheek)	cg13580383	chr9	34074512	Intergenic	-0.00601586464939286	-3.23588294187816	-2.98374560005902	0.00295008294196879	0.0390978193587112	Hypomethylated
Uniformness (Right Cheek)	cg24445934	chr19	35549441	Intergenic	0.00480903839232004	-2.45277619159585	2.98373778257376	0.00295015731671339	0.0390978193587112	Hypermethylated
Uniformness (Right Cheek)	cg11544308	chr1	58854652	Intergenic	-0.00676627285115078	-2.3581292555669	-2.98370006286734	0.00295051620219026	0.0391020071177234	Hypomethylated
Uniformness (Right Cheek)	cg18665732	chr10	87863596	PTEN;PTEN;PTEN;KLLN	0.00210694497364252	-6.95582775650493	2.98368576519223	0.0029506522483596	0.0391030159232314	Hypermethylated
Uniformness (Right Cheek)	cg18689240	chr12	52230955	Intergenic	0.00619019454665725	0.917477642664716	2.98368304679669	0.00295067811526286	0.0391030159232314	Hypermethylated
Uniformness (Right Cheek)	cg08078583	chr6	31671929	LY6G5B	0.00489821139015813	3.69063055871573	2.98367511866217	0.0029507535566421	0.0391034472170117	Hypermethylated
Uniformness (Right Cheek)	cg24011198	chr14	92794317	GOLGA5;GOLGA5	0.00406320939924043	-5.29091962306035	2.98365855654524	0.0029509111616959	0.03910496731714	Hypermethylated
Uniformness (Right Cheek)	cg23822534	chr18	79856279	Intergenic	-0.00599460131785876	-0.304716515446854	-2.98365107758763	0.00295098233395664	0.0391053419972117	Hypomethylated
Uniformness (Right Cheek)	cg20516532	chr14	54509997	CGRRF1	0.00418558465455919	-5.12300002050233	2.9836402035347	0.00295108581787996	0.0391061448425378	Hypermethylated
Uniformness (Right Cheek)	cg04154042	chr13	113666210	GRK1	0.00435234349004951	-1.70873189488543	2.98359476311183	0.00295151829174944	0.0391099784170858	Hypermethylated
Uniformness (Right Cheek)	cg04321494	chr2	207624346	METTL21A;METTL21A;METTL21A;METTL21A;METTL21A;METTL21A;METTL21A;METTL21A;METTL21A;METTL21A;METTL21A;METTL21A;METTL21A;METTL21A;METTL21A;METTL21A;METTL21A;METTL21A;METTL21A;METTL21A;METTL21A;METTL21A;METTL21A;METTL21A;METTL21A;METTL21A	-0.00501885491860825	-4.3676548424226604	-2.98356945341506	0.00295175919893737	0.0391099784170858	Hypomethylated
Uniformness (Right Cheek)	cg07786310	chr1	38500788	Intergenic	-0.00505285947685454	-0.0081545369767577	-2.98356278390466	0.00295182268483288	0.0391099784170858	Hypomethylated
Uniformness (Right Cheek)	cg14097855	chr9	93453201	FAM120AOS;FAM120AOS;FAM120AOS;FAM120AOS;FAM120AOS	-0.00692123741459298	-3.30893068909888	-2.98356022411717	0.00295184705133102	0.0391099784170858	Hypomethylated
Uniformness (Right Cheek)	cg15003615	chr6	27903200	Intergenic	-0.00575936318706915	-4.52517289448166	-2.98356712522302	0.00295178136044578	0.0391099784170858	Hypomethylated
Uniformness (Right Cheek)	cg15979839	chr5	79991304	THBS4;THBS4;MTX3;MTX3;MTX3	0.00325213759643159	-5.80328204391986	2.98357129918288	0.00295174162961903	0.0391099784170858	Hypermethylated
Uniformness (Right Cheek)	cg16010214	chr11	59557500	Intergenic	-0.00514688943405334	-4.237093600739	-2.98356760132587	0.00295177682852313	0.0391099784170858	Hypomethylated
Uniformness (Right Cheek)	cg19774315	chr12	14774159	H2AJ;H2AJ	-0.00607487860199771	-3.00936164822073	-2.98356934232429	0.00295176025638063	0.0391099784170858	Hypomethylated
Uniformness (Right Cheek)	cg23800518	chr18	78979124	SALL3	-0.00406505909519458	-5.94301580440742	-2.98359630649595	0.0029515036018221	0.0391099784170858	Hypomethylated
Uniformness (Right Cheek)	cg24691255	chr18	63886732	SERPINB2;SERPINB2	0.00468765300197945	3.55733152004694	2.98358094914316	0.00295164977605621	0.0391099784170858	Hypermethylated
Uniformness (Right Cheek)	cg26390889	chr5	33936357	RXFP3	-0.0077572082269689	-4.01669799176401	-2.98357512993259	0.00295170516614997	0.0391099784170858	Hypomethylated
Uniformness (Right Cheek)	cg14041976	chr1	22652488	C1QB;C1QB;C1QB	0.00566816442828671	1.80097282530645	2.98355401066246	0.0029519061976827	0.0391101936206793	Hypermethylated
Uniformness (Right Cheek)	cg27641344	chr2	38798223	DHX57;DHX57;DHX57;DHX57	-0.00438933965007007	1.42106569732665	-2.98350423937013	0.00295238001354363	0.0391159027490568	Hypomethylated
Uniformness (Right Cheek)	cg00607521	chr21	25561866	MIR155HG	-0.00456479593876648	-3.91137756798184	-2.98349433795378	0.00295247428196035	0.0391165831836264	Hypomethylated
Uniformness (Right Cheek)	cg00538298	chr11	1086338	MUC2	-0.00603234247849027	1.82361124117334	-2.98347232880009	0.00295268383437453	0.0391182224154394	Hypomethylated
Uniformness (Right Cheek)	cg24483411	chr2	113062310	Intergenic	-0.00460928391116104	2.29483769479276	-2.98347601711558	0.0029526487164274	0.0391182224154394	Hypomethylated
Uniformness (Right Cheek)	cg10772304	chr3	179527339	Intergenic	-0.00485536647004477	-1.8865857329145	-2.98345738320749	0.00295282614133088	0.0391189706857301	Hypomethylated
Uniformness (Right Cheek)	cg12155765	chr19	41397314	EXOSC5;BCKDHA;BCKDHA	0.00326963835754754	-4.13386224357694	2.9834578523976	0.00295282167376347	0.0391189706857301	Hypermethylated
Uniformness (Right Cheek)	cg03445914	chr17	51538515	Intergenic	-0.00593858195374607	0.353292667330674	-2.98345207842536	0.00295287665320817	0.0391190105501531	Hypomethylated
Uniformness (Right Cheek)	cg10793451	chr12	112013373	ERP29;ERP29;TMEM116;TMEM116;TMEM116;TMEM116;TMEM116	0.00327431103691169	-3.98740539206986	2.98344805367049	0.00295291497725552	0.0391190105501531	Hypermethylated
Uniformness (Right Cheek)	cg09803758	chr2	119596299	Intergenic	-0.00466432044164826	3.17953928944921	-2.98343333580913	0.00295305512581639	0.039120100203213	Hypomethylated
Uniformness (Right Cheek)	cg13973639	chr6	42890972	C6orf226	0.00373814638843716	-5.23672508486056	2.98343040240873	0.00295308305939544	0.039120100203213	Hypermethylated
Uniformness (Right Cheek)	cg25540816	chr5	149549322	Intergenic	-0.0059240706003509	-3.24811730208415	-2.9834091009849	0.00295328591144082	0.0391222188966086	Hypomethylated
Uniformness (Right Cheek)	cg04151826	chr10	93917221	Intergenic	-0.00612326357838246	1.36293649044285	-2.98338417083838	0.00295352333575575	0.0391243754344442	Hypomethylated
Uniformness (Right Cheek)	cg22580065	chr9	137169584	LRRC26;MIR3621	0.00309242249206948	-3.61128084541288	2.98338299395809	0.00295353454430408	0.0391243754344442	Hypermethylated
Uniformness (Right Cheek)	cg13343238	chr15	69161023	Intergenic	-0.00528055630875795	-4.09491852262906	-2.98335875830374	0.0029537653720994	0.0391251589348789	Hypomethylated
Uniformness (Right Cheek)	cg14268871	chr9	126986960	Intergenic	-0.00872094537320786	0.625150790557863	-2.98336927662673	0.00295366519034325	0.0391251589348789	Hypomethylated
Uniformness (Right Cheek)	cg15967263	chr12	96539350	Intergenic	0.00426044996493539	3.15171582520704	2.98336322715624	0.00295372280813889	0.0391251589348789	Hypermethylated
Uniformness (Right Cheek)	cg25190916	chr20	34949713	Intergenic	-0.00580324706698398	-0.0383578392521133	-2.98336485911248	0.00295370726457463	0.0391251589348789	Hypomethylated
Uniformness (Right Cheek)	cg01943692	chr1	26359224	Intergenic	-0.00587121695668294	-3.14427920422927	-2.9833485906808	0.00295386221656709	0.0391258731982713	Hypomethylated
Uniformness (Right Cheek)	cg23411027	chr13	76969981	Intergenic	-0.00537634110780402	-0.813441652132819	-2.98334193829604	0.00295392558070267	0.0391261439780439	Hypomethylated
Uniformness (Right Cheek)	cg09040007	chr19	40750048	C19orf54;C19orf54;C19orf54;C19orf54;C19orf54;C19orf54;SNRPA	-0.0054932671828285	-2.71132286445973	-2.98333586733054	0.00295398340788967	0.0391263414115058	Hypomethylated
Uniformness (Right Cheek)	cg09361304	chr3	57755950	SLMAP;SLMAP;SLMAP;SLMAP;SLMAP;SLMAP;SLMAP;SLMAP;SLMAP;SLMAP;SLMAP;SLMAP;SLMAP;SLMAP;SLMAP;SLMAP;SLMAP;SLMAP;SLMAP;SLMAP;SLMAP;SLMAP	-0.00807175029960717	0.145641450456548	-2.98330869042915	0.00295424228611992	0.0391292017781761	Hypomethylated
Uniformness (Right Cheek)	cg08065588	chr7	30854965	Intergenic	-0.00495478912885421	3.68422036902654	-2.98328815538725	0.00295443790994105	0.0391304671755957	Hypomethylated
Uniformness (Right Cheek)	cg08794204	chr1	117591393	Intergenic	-0.00603624309802369	-1.48463374417442	-2.98328122274523	0.00295450395533088	0.0391304671755957	Hypomethylated
Uniformness (Right Cheek)	cg09882297	chr18	64134543	Intergenic	-0.00352411732390039	-0.843517052400604	-2.9832806378896	0.00295450952715274	0.0391304671755957	Hypomethylated
Uniformness (Right Cheek)	cg24026212	chr11	60184661	MS4A6A;MS4A6A;MS4A6A;MS4A6A;MS4A6A	0.00620409565000428	2.24046597985546	2.98328070866947	0.00295450885284428	0.0391304671755957	Hypermethylated
Uniformness (Right Cheek)	cg20093577	chr11	66052271	SNORD13F;SF3B2	0.00194832256125733	-7.06845522317047	2.98327337661906	0.00295457870486395	0.0391308148568173	Hypermethylated
Uniformness (Right Cheek)	cg16376683	chr11	58927940	Intergenic	-0.00619086221546775	-4.45948548829642	-2.98324124556935	0.0029548848333258	0.0391337321317885	Hypomethylated
Uniformness (Right Cheek)	cg23810424	chr16	48610290	N4BP1	0.00318308090268422	-4.58773078422329	2.98324536619125	0.00295484557249391	0.0391337321317885	Hypermethylated
Uniformness (Right Cheek)	cg15208284	chr3	107523883	Intergenic	0.00317617513767695	-2.97058374883619	2.98322099599385	0.00295507777598499	0.0391357188376394	Hypermethylated
Uniformness (Right Cheek)	cg07545587	chr14	90758248	Intergenic	0.00324767786690189	-4.59813717719528	2.98321133160559	0.00295516986458273	0.0391363698394132	Hypermethylated
Uniformness (Right Cheek)	cg16994882	chr17	74370462	Intergenic	-0.00427724182973918	3.0120802672197	-2.98320085785553	0.00295526966827118	0.0391371229944888	Hypomethylated
Uniformness (Right Cheek)	cg19970086	chr13	112820099	Intergenic	-0.00527378201283853	3.1764408771777	-2.9831904379297	0.00295536896213076	0.0391378693760319	Hypomethylated
Uniformness (Right Cheek)	cg06655771	chr12	12266119	Intergenic	0.00425787469410456	-4.32260492976174	2.98316952524108	0.0029555682531363	0.0391399399760879	Hypermethylated
Uniformness (Right Cheek)	cg23559222	chr11	58577814	ZFP91-CNTF;ZFP91;ZFP91	-0.00744382385353448	-3.37031184806376	-2.98315471104966	0.0029557094349172	0.0391412409994889	Hypomethylated
Uniformness (Right Cheek)	cg13518437	chr11	4094382	RRM1;RRM1	0.00320625100132048	-5.16723226715014	2.9831449606086	0.00295580236165558	0.0391413343720565	Hypermethylated
Uniformness (Right Cheek)	cg24695368	chr12	131141711	Intergenic	0.00522436255318349	1.76928669092973	2.9831453814834	0.00295579835044622	0.0391413343720565	Hypermethylated
Uniformness (Right Cheek)	cg07692365	chr15	73333545	Intergenic	-0.00397699092880653	2.4922950420954	-2.98312193785641	0.00295602179097538	0.039141818711641	Hypomethylated
Uniformness (Right Cheek)	cg08191289	chr9	137086876	MAN1B1;MAN1B1;MAN1B1;MAN1B1-DT	0.00411690798719818	-6.20328999631597	2.98312300335754	0.00295601163537993	0.039141818711641	Hypermethylated
Uniformness (Right Cheek)	cg19125072	chr1	33270348	ZNF362;ZNF362	-0.0067446806095764	0.941885521261551	-2.98313002918341	0.00295594467102674	0.039141818711641	Hypomethylated
Uniformness (Right Cheek)	cg21182896	chr5	74766856	NSA2;NSA2;NSA2;NSA2;NSA2;NSA2	0.00228341765271133	-6.92836755668159	2.98311859747766	0.00295605362928565	0.039141818711641	Hypermethylated
Uniformness (Right Cheek)	cg26151158	chr1	13590400	Intergenic	-0.00462652355883574	2.26262588589743	-2.98312772468482	0.0029559666354458	0.039141818711641	Hypomethylated
Uniformness (Right Cheek)	cg17489490	chr7	73356197	Intergenic	-0.00543768819733866	0.604882461228109	-2.98309951895635	0.0029562354793105	0.0391425209265454	Hypomethylated
Uniformness (Right Cheek)	cg18903112	chr16	22302933	POLR3E;POLR3E;POLR3E;POLR3E;POLR3E;POLR3E;POLR3E;POLR3E;POLR3E	-0.00581686590306125	3.4262740697772	-2.98310251599134	0.00295620691190736	0.0391425209265454	Hypomethylated
Uniformness (Right Cheek)	cg24494810	chr20	48350702	Intergenic	-0.00636617667038448	-1.37010066633486	-2.98310732701765	0.00295616105426928	0.0391425209265454	Hypomethylated
Uniformness (Right Cheek)	cg21571113	chr8	38171863	Intergenic	-0.00561221099386942	-3.96791584894947	-2.98309462619683	0.00295628211709083	0.0391425698974213	Hypomethylated
Uniformness (Right Cheek)	cg25320816	chr13	113445556	Intergenic	-0.00631049484439247	1.22509629580431	-2.98308460964815	0.00295637759692471	0.0391432655493127	Hypomethylated
Uniformness (Right Cheek)	cg22737509	chr7	66092041	ASL;ASL;ASL;ASL	-0.00515497069407887	2.91679805566135	-2.98306888195598	0.00295652752226134	0.0391446820441975	Hypomethylated
Uniformness (Right Cheek)	cg25162430	chr7	42745549	Intergenic	-0.00514681789376974	-1.53744280883053	-2.9830639843709	0.00295657421025688	0.0391447316463954	Hypomethylated
Uniformness (Right Cheek)	cg09107367	chr14	20590603	LOC254028;RNASE12;RNASE11	0.0060916517168294	2.32979342229545	2.98304632663412	0.00295674254459637	0.0391463918085627	Hypermethylated
Uniformness (Right Cheek)	cg26907379	chr9	128081463	Intergenic	-0.00470127483201561	2.81859275848659	-2.98304010836864	0.00295680182651186	0.0391466081218202	Hypomethylated
Uniformness (Right Cheek)	cg20678302	chr8	60136227	Intergenic	-0.00520331493741715	-2.48212089852238	-2.98302430081687	0.00295695253290775	0.0391480348265612	Hypomethylated
Uniformness (Right Cheek)	cg02244269	chr16	2513988	ATP6V0C;ATP6V0C	0.00380391241053996	-5.72047542622554	2.98301167830493	0.00295707287874285	0.0391490595425809	Hypermethylated
Uniformness (Right Cheek)	cg02665138	chr10	70903105	Intergenic	0.00522418695943917	2.64496645438242	2.98299451554091	0.00295723651953629	0.0391506574079077	Hypermethylated
Uniformness (Right Cheek)	cg07360182	chr1	180154661	QSOX1;QSOX1	0.00370027827304731	-4.29539333422367	2.98298458041479	0.00295733125118162	0.039151342956448	Hypermethylated
Uniformness (Right Cheek)	cg07545627	chr8	56992766	Intergenic	-0.0054603269792484	-3.35810315049452	-2.98296925568986	0.00295747737821145	0.0391523126027331	Hypomethylated
Uniformness (Right Cheek)	cg09761040	chr19	13099167	LYL1;LYL1	-0.00608485100038221	-3.48420373747451	-2.98296338658261	0.00295753334411045	0.0391523126027331	Hypomethylated
Uniformness (Right Cheek)	cg17384849	chr20	23351745	Intergenic	-0.00498482241012776	-1.91636184674044	-2.982965613274	0.0029575121109911	0.0391523126027331	Hypomethylated
Uniformness (Right Cheek)	cg21714918	chr16	72900596	Intergenic	0.00486212184062205	3.665042930144	2.9829529708379	0.00295763266765101	0.0391530588747958	Hypermethylated
Uniformness (Right Cheek)	cg10883064	chr17	62679985	Intergenic	-0.00770709925775916	2.05084612526048	-2.98294488786942	0.00295770974816371	0.0391535106768766	Hypomethylated
Uniformness (Right Cheek)	cg22891252	chr19	7287931	Intergenic	0.00439412856054292	3.2115231700456	2.98294004306047	0.00295775594993685	0.0391535537058135	Hypermethylated
Uniformness (Right Cheek)	cg21858255	chr12	104215831	TXNRD1	0.00431611554336158	-5.37186441447944	2.98292980034988	0.00295785363013875	0.0391542781738191	Hypermethylated
Uniformness (Right Cheek)	cg11561218	chr6	24122319	Intergenic	-0.00482382492990279	3.14921728106281	-2.98292086251476	0.00295793886873058	0.0391548379286637	Hypomethylated
Uniformness (Right Cheek)	cg09272642	chr1	42846594	ZNF691;ZNF691	0.0034046477728429	-4.61978770726435	2.98291358644648	0.00295800826099746	0.039155187909274	Hypermethylated
Uniformness (Right Cheek)	cg12113898	chr17	42998196	RPL27;RPL27;RPL27;RPL27	0.00333546665701988	-4.8561263058165	2.98287708010023	0.00295835644652033	0.0391592282155314	Hypermethylated
Uniformness (Right Cheek)	cg05220751	chr4	185624086	SORBS2;SORBS2;SORBS2;SORBS2;SORBS2;SORBS2;SORBS2;SORBS2;SORBS2;SORBS2;SORBS2;SORBS2;SORBS2;SORBS2;SORBS2;SORBS2;SORBS2;SORBS2;SORBS2;SORBS2;SORBS2;SORBS2;SORBS2;SORBS2;SORBS2;SORBS2;SORBS2;SORBS2;SORBS2;SORBS2;SORBS2;SORBS2;SORBS2;SORBS2;SORBS2	-0.0051727617023301	3.05620766237625	-2.98287011359763	0.00295842289498915	0.039159539156273	Hypomethylated
Uniformness (Right Cheek)	cg06503715	chr17	82533812	Intergenic	-0.00791670515769674	-0.0520371796939584	-2.9828434380019	0.00295867734697296	0.0391623385841759	Hypomethylated
Uniformness (Right Cheek)	cg05198875	chr3	86923134	Intergenic	-0.00496277147023828	-1.52503301049056	-2.98283297261948	0.00295877717916251	0.03916283197473	Hypomethylated
Uniformness (Right Cheek)	cg20389236	chr22	48258551	Intergenic	0.00530971644000314	2.44197726230805	2.9828305232176	0.00295880054513222	0.03916283197473	Hypermethylated
Uniformness (Right Cheek)	cg14097019	chr17	16569379	ZNF287;ZNF287;ZNF287;ZNF287;ZNF287;ZNF287	0.00307240899630607	-4.27824578694577	2.98282291610983	0.00295887311390351	0.0391632238525404	Hypermethylated
Uniformness (Right Cheek)	cg00882235	chr1	180234353	Intergenic	-0.00477487299491293	-3.98574026710774	-2.98279936743629	0.00295909776916639	0.0391639489312068	Hypomethylated
Uniformness (Right Cheek)	cg04915842	chr11	113385978	Intergenic	-0.0045997219191382	3.32381670690669	-2.98279682263453	0.00295912204760816	0.0391639489312068	Hypomethylated
Uniformness (Right Cheek)	cg05385047	chr10	21495001	MIR1915HG	0.00383326294133799	-5.84851702012109	2.9827956824185198	0.00295913292579088	0.0391639489312068	Hypermethylated
Uniformness (Right Cheek)	cg11031835	chr9	136367335	Intergenic	-0.00381157631280714	2.54731711708284	-2.98279465699296	0.00295914270885137	0.0391639489312068	Hypomethylated
Uniformness (Right Cheek)	cg15795081	chr21	17848465	Intergenic	0.0059897654841247	2.67539333610992	2.98280429997138	0.002959050711298	0.0391639489312068	Hypermethylated
Uniformness (Right Cheek)	cg11002235	chr5	142645274	FGF1	-0.0058138916224128	-0.468838129277351	-2.98275798438405	0.00295949260288958	0.0391680110767165	Hypomethylated
Uniformness (Right Cheek)	cg01838380	chr5	142108879	NDFIP1;NDFIP1	0.00284241825684099	-6.33006629821687	2.98271977038894	0.00295985724357476	0.039171699565881	Hypermethylated
Uniformness (Right Cheek)	cg08755517	chr22	44441525	Intergenic	-0.00571450883125686	2.68418477859696	-2.98272265818993	0.00295982968653534	0.039171699565881	Hypomethylated
Uniformness (Right Cheek)	cg18058448	chr20	34461216	Intergenic	-0.00648955204032956	1.30540985733172	-2.98271392538659	0.0029599130206294	0.0391718690400161	Hypomethylated
Uniformness (Right Cheek)	cg07197823	chr2	120345474	INHBB	0.00346164463484588	-6.56325514368627	2.98270726232586	0.00295997660533542	0.0391721418351915	Hypermethylated
Uniformness (Right Cheek)	cg11278262	chr1	155174244	TRIM46;TRIM46;KRTCAP2	-0.0051178344979541	-4.29382122774227	-2.98269487251722	0.00296009484295897	0.0391731378851754	Hypomethylated
Uniformness (Right Cheek)	cg11925568	chr21	33401797	IFNGR2	-0.00573787143153948	-2.27350408310787	-2.98268715623762	0.0029601684826439	0.0391735437170973	Hypomethylated
Uniformness (Right Cheek)	cg02239125	chr14	99480066	CCNK	0.0032776288374975	-4.52474207172463	2.98267755605652	0.00296026010352783	0.0391741874889148	Hypermethylated
Uniformness (Right Cheek)	cg06856720	chr20	19889573	RIN2;RIN2;RIN2;RIN2;RIN2	0.00570290299132202	0.256854911791791	2.98266375487624	0.00296039182187209	0.0391753618584642	Hypermethylated
Uniformness (Right Cheek)	cg00075192	chr7	42912215	C7orf25;C7orf25;C7orf25	0.00222165518970624	-6.8580839958575	2.98262311738038	0.0029607796969041	0.0391793571609546	Hypermethylated
Uniformness (Right Cheek)	cg05180985	chr2	66433533	MEIS1-AS3	0.00339014531795607	-5.23221212512841	2.98262515178949	0.00296076027785805	0.0391793571609546	Hypermethylated
Uniformness (Right Cheek)	cg23147317	chr20	2841325	PCED1A;PCED1A	-0.00506330151526069	-4.43385318976012	-2.98260297157806	0.00296097200092614	0.039181333109847	Hypomethylated
Uniformness (Right Cheek)	cg02839334	chr1	43509652	Intergenic	-0.00677736668016728	-0.846926772548337	-2.98257513483699	0.00296123773846453	0.0391831675295675	Hypomethylated
Uniformness (Right Cheek)	cg07884745	chr22	36156147	Intergenic	0.00612804945647007	1.79737467101781	2.9825387905068	0.00296158472472248	0.0391831675295675	Hypermethylated
Uniformness (Right Cheek)	cg08576350	chr20	62877129	Intergenic	-0.00549003152020173	1.01114812031442	-2.98253794907845	0.00296159275843997	0.0391831675295675	Hypomethylated
Uniformness (Right Cheek)	cg10199230	chr14	105173780	Intergenic	-0.005397194848581	2.49229592969245	-2.98255346367839	0.00296144463267729	0.0391831675295675	Hypomethylated
Uniformness (Right Cheek)	cg12646385	chr5	174419177	Intergenic	-0.0066820245077779	-3.77904815816828	-2.98255945314137	0.00296138745004593	0.0391831675295675	Hypomethylated
Uniformness (Right Cheek)	cg15141379	chr1	9911057	CTNNBIP1;CTNNBIP1	-0.0045144580736144	-4.964078434725	-2.98255181788536	0.00296146034557773	0.0391831675295675	Hypomethylated
Uniformness (Right Cheek)	cg18605349	chr6	98559989	Intergenic	-0.00485684539953314	3.09143458641406	-2.98253733627338	0.00296159860934021	0.0391831675295675	Hypomethylated
Uniformness (Right Cheek)	cg24206862	chr19	15635462	Intergenic	-0.00471310129791043	0.0665652765538621	-2.9825524906783	0.00296145392220402	0.0391831675295675	Hypomethylated
Uniformness (Right Cheek)	cg24489253	chr4	76011031	ART3;ART3;ART3;ART3	-0.00371314684166273	3.31321671554685	-2.9825834443954	0.00296115841074598	0.0391831675295675	Hypomethylated
Uniformness (Right Cheek)	cg24683680	chr2	176084136	EVX2	-0.00507383384786055	-2.4612661830221	-2.9825693715836	0.00296129275886442	0.0391831675295675	Hypomethylated
Uniformness (Right Cheek)	cg25847947	chr6	14677673	Intergenic	-0.00565047087962037	4.16421421950848	-2.9825344218768	0.00296162643537016	0.0391831675295675	Hypomethylated
Uniformness (Right Cheek)	cg27166767	chr16	2168944	Intergenic	-0.005470619203617	3.46720183549762	-2.98254637972486	0.00296151226593772	0.0391831675295675	Hypomethylated
Uniformness (Right Cheek)	cg09020827	chr8	53880656	RGS20;RGS20;RGS20	0.00395049122979826	-5.71933045174519	2.98252315459758	0.00296173401517113	0.0391840221408624	Hypermethylated
Uniformness (Right Cheek)	cg03955673	chr13	32026867	Intergenic	-0.00376762490897715	-1.02456342155393	-2.98251675205722	0.0029617951481159	0.0391841618024407	Hypomethylated
Uniformness (Right Cheek)	cg10390543	chr6	163357416	Intergenic	0.00628582336095709	2.2327721758268	2.98251304533422	0.00296183054129684	0.0391841618024407	Hypermethylated
Uniformness (Right Cheek)	cg14395536	chr6	109447431	MICAL1;MICAL1;MICAL1	-0.00497273477285697	2.29469514356309	-2.98249189639712	0.00296203248667621	0.0391862647733009	Hypomethylated
Uniformness (Right Cheek)	cg12743169	chr17	41865460	KLHL11	0.00374711882206191	-5.6208506564827	2.98248309575479	0.00296211652529752	0.039186444284083	Hypermethylated
Uniformness (Right Cheek)	cg15008401	chr4	101346817	PPP3CA;PPP3CA;PPP3CA;PPP3CA;PPP3CA;PPP3CA;FLJ20021	0.00318156488905494	-4.01650279596937	2.98248147206236	0.00296213203041237	0.039186444284083	Hypermethylated
Uniformness (Right Cheek)	cg04715778	chr1	224330255	NVL;NVL;NVL;NVL	-0.00364260444784064	-4.80294971549257	-2.98246350021122	0.00296230365384285	0.0391875773087704	Hypomethylated
Uniformness (Right Cheek)	cg09732566	chr1	213015916	ANGEL2;ANGEL2;ANGEL2;ANGEL2;ANGEL2;ANGEL2	-0.00557996265150992	-2.78220599395234	-2.98246737623877	0.00296226663868167	0.0391875773087704	Hypomethylated
Uniformness (Right Cheek)	cg20373894	chr2	62074296	Intergenic	0.00541216738352434	3.0075128552731	2.98245802737753	0.00296235591885142	0.039187700021863	Hypermethylated
Uniformness (Right Cheek)	cg04072163	chr15	64961284	Intergenic	0.00664880279937139	2.86047105336587	2.98244480526939	0.00296248219212715	0.0391888017399147	Hypermethylated
Uniformness (Right Cheek)	cg03218172	chr6	100351139	Intergenic	0.00503186758674874	1.02582780925845	2.98243543621416	0.00296257167110276	0.0391890417690276	Hypermethylated
Uniformness (Right Cheek)	cg04984575	chr20	43514033	L3MBTL1;L3MBTL1;L3MBTL1;L3MBTL1;L3MBTL1;L3MBTL1;L3MBTL1;L3MBTL1;L3MBTL1;L3MBTL1;L3MBTL1;L3MBTL1;L3MBTL1;L3MBTL1;L3MBTL1;L3MBTL1;L3MBTL1;L3MBTL1	-0.0059166034346016	0.106628878411485	-2.98243390264769	0.00296258631763422	0.0391890417690276	Hypomethylated
Uniformness (Right Cheek)	cg15283782	chr10	79100690	Intergenic	0.00479130352823122	2.90612140970041	2.98242867006063	0.00296263629265442	0.039189134162259	Hypermethylated
Uniformness (Right Cheek)	cg21253499	chr2	143284276	Intergenic	-0.0045192220301577	-1.94855513030091	-2.9823922102572	0.00296298453175141	0.0391931718704774	Hypomethylated
Uniformness (Right Cheek)	cg12026095	chr19	48965204	FTL	0.00379621523720884	-5.60326322181672	2.98238345088312	0.00296306820087626	0.0391937098867429	Hypermethylated
Uniformness (Right Cheek)	cg26980954	chr19	51452218	SIGLEC8;SIGLEC8;SIGLEC8;SIGLEC8	0.00647353650954447	1.31217097758919	2.98237874479112	0.00296311315413546	0.0391937357843029	Hypermethylated
Uniformness (Right Cheek)	cg05542986	chr6	33788901	LEMD2;LEMD2;LEMD2;LEMD2	0.00215425701501797	-6.58603973393489	2.98237189802465	0.00296317855653511	0.0391937402020996	Hypermethylated
Uniformness (Right Cheek)	cg06234613	chr14	74763296	YLPM1	0.00280436237730232	-6.81862232749058	2.98236970775739	0.00296319947891409	0.0391937402020996	Hypermethylated
Uniformness (Right Cheek)	cg04848349	chr1	117340216	Intergenic	-0.00441979930845431	-2.4923253121796898	-2.98235785922556	0.00296331266355029	0.0391942388990778	Hypomethylated
Uniformness (Right Cheek)	cg08857797	chr17	42775681	Intergenic	0.00501959484935281	1.45450726670405	2.98235347522272	0.00296335454330773	0.0391942388990778	Hypermethylated
Uniformness (Right Cheek)	cg13101841	chr6	31664987	GPANK1;GPANK1;GPANK1;GPANK1;GPANK1;GPANK1;GPANK1;GPANK1;GPANK1;GPANK1;CSNK2B;CSNK2B	0.00330259922870943	-5.1998800459325	2.98234775735417	0.00296340916610845	0.0391942388990778	Hypermethylated
Uniformness (Right Cheek)	cg26739084	chr10	124348061	Intergenic	-0.00379663795597598	2.82084797744622	-2.98234871278968	0.00296340003876853	0.0391942388990778	Hypomethylated
Uniformness (Right Cheek)	cg06860972	NA	NA	Intergenic	0.0031587565452526	-2.21605710692742	2.98232195807583	0.00296365563807552	0.0391963613573722	Hypermethylated
Uniformness (Right Cheek)	cg17868112	chr1	222736318	FAM177B;FAM177B;FAM177B	0.00620664628976696	0.638389888609721	2.98232292581035	0.00296364639253936	0.0391963613573722	Hypermethylated
Uniformness (Right Cheek)	cg17773660	chr2	201828261	Intergenic	-0.00437700425662714	2.71508284313647	-2.9823038718454	0.0029638284350466	0.0391975093188413	Hypomethylated
Uniformness (Right Cheek)	cg18748201	chr6	33826331	Intergenic	-0.00513158276486503	3.81319808607804	-2.98230565535827	0.00296381139484416	0.0391975093188413	Hypomethylated
Uniformness (Right Cheek)	cg13758712	chr21	26846640	ADAMTS1	-0.00667385022241635	-3.63181578833665	-2.98228933292135	0.00296396734751165	0.0391987777774587	Hypomethylated
Uniformness (Right Cheek)	cg08340524	chr19	33400533	Intergenic	-0.00354485506233457	3.8421177755066	-2.98228279365698	0.00296402982899601	0.0391990354062322	Hypomethylated
Uniformness (Right Cheek)	cg14878150	chr12	101279982	UTP20	-0.00588938518853148	-4.37662553659252	-2.98227464520283	0.00296410768768224	0.0391994963867311	Hypomethylated
Uniformness (Right Cheek)	cg14158202	chr2	58536077	Intergenic	-0.00548458209083297	0.614594804235359	-2.98225564569399	0.00296428923573596	0.0392007599012387	Hypomethylated
Uniformness (Right Cheek)	cg16782613	chr7	44019323	POLR2J4	0.0039459957654798	-4.96608318768054	2.98225734640254	0.00296427298435795	0.0392007599012387	Hypermethylated
Uniformness (Right Cheek)	cg14073856	chr18	9885800	TXNDC2;TXNDC2	-0.00527869222635595	3.39802307651795	-2.98223399677231	0.00296449611240387	0.0392029269891797	Hypomethylated
Uniformness (Right Cheek)	cg27009105	chr1	925582	LOC107985728;SAMD11	0.00254217479171746	-6.99608842235666	2.98222689256667	0.00296456400292981	0.039203256067989	Hypermethylated
Uniformness (Right Cheek)	cg08296075	chr6	158467834	Intergenic	0.00679833939252577	2.53677666432328	2.9822088429007	0.0029647364988864	0.039204968414519	Hypermethylated
Uniformness (Right Cheek)	cg08644498	chr1	46036936	Intergenic	0.00464685409724442	-1.07199445699287	2.98219747224538	0.00296484516999	0.0392058367189782	Hypermethylated
Uniformness (Right Cheek)	cg10450421	chr16	68530207	Intergenic	0.00380003655382553	-6.35652252828319	2.98219210146659	0.00296489650061642	0.039205946763449503	Hypermethylated
Uniformness (Right Cheek)	cg08429502	chr22	48674603	Intergenic	-0.00689728353741184	2.5032973886479	-2.9821828611066	0.00296498481624057	0.039206186360516	Hypomethylated
Uniformness (Right Cheek)	cg22179528	chr17	10327719	Intergenic	-0.00538181265915657	-3.246401117251	-2.98218120573032	0.00296500063791177	0.039206186360516	Hypomethylated
Uniformness (Right Cheek)	cg07703017	chr7	48089027	UPP1;UPP1;UPP1;UPP1	-0.0042921052241416	-4.3044517727527	-2.98216683490904	0.00296513799386048	0.039207433890968	Hypomethylated
Uniformness (Right Cheek)	cg15423872	chr8	57994177	FAM110B;FAM110B	-0.00513743500114072	-2.0447878676127	-2.98209170526238	0.00296585617586908	0.0392158212621558	Hypomethylated
Uniformness (Right Cheek)	cg16195150	chr4	108881074	Intergenic	0.00661527261364664	2.41342323669408	2.98209147845087	0.00296585834425453	0.0392158212621558	Hypermethylated
Uniformness (Right Cheek)	cg14869487	chr5	1730028	Intergenic	-0.00358113544030819	2.17427751801848	-2.9820699767912	0.00296606391310204	0.0392174016869569	Hypomethylated
Uniformness (Right Cheek)	cg25402544	chr20	51895784	Intergenic	-0.00146632182582056	0.176155021716701	-2.98207332615688	0.00296603189028738	0.0392174016869569	Hypomethylated
Uniformness (Right Cheek)	cg22834653	chr3	192514288	FGF12-AS2	-0.00565600034711887	-4.21061015490152	-2.98205104635022	0.00296624491033204	0.0392192259824568	Hypomethylated
Uniformness (Right Cheek)	cg03231024	chr1	155128025	EFNA1;EFNA1	0.00364316957543614	-4.20942693259036	2.98202738343348	0.00296647116978689	0.0392210797997641	Hypermethylated
Uniformness (Right Cheek)	cg03447366	chr1	2910845	Intergenic	-0.00463808199001103	2.87021475824108	-2.98202871827309	0.00296645840593261	0.0392210797997641	Hypomethylated
Uniformness (Right Cheek)	cg16861615	chr10	88271550	Intergenic	0.00651418247336397	1.74756210120287	2.98202250750666	0.00296651779425674	0.0392211273842397	Hypermethylated
Uniformness (Right Cheek)	cg15136850	chr2	127713595	WDR33	-0.00441408751492296	3.0144061889855	-2.9820122008912	0.00296661635013182	0.0392218615564137	Hypomethylated
Uniformness (Right Cheek)	cg14845563	chr10	28893134	Intergenic	0.00602153105531339	2.18233473982875	2.98196401801284	0.00296707713331849	0.0392273846728132	Hypermethylated
Uniformness (Right Cheek)	cg04117688	chr11	63996745	OTUB1	-0.00793654555178132	3.56773702400343	-2.98195003376115	0.00296721087996644	0.0392285839793449	Hypomethylated
Uniformness (Right Cheek)	cg00946155	chr22	26377971	Intergenic	-0.00516249825408322	-1.24612534207557	-2.98193895833153	0.00296731681028912	0.0392288894172569	Hypomethylated
Uniformness (Right Cheek)	cg06845571	chr6	107958499	SEC63	0.00326801798099146	-4.10568101762649	2.98193861951999	0.0029673200508876	0.0392288894172569	Hypermethylated
Uniformness (Right Cheek)	cg07184690	chr9	136483928	C9orf163;SEC16A;SEC16A	0.00403963767950753	-5.35757538099951	2.98192666063373	0.00296743443497884	0.0392298326745078	Hypermethylated
Uniformness (Right Cheek)	cg02520519	chr3	4303322	SETMAR;SETMAR;SETMAR;SETMAR;SETMAR;SETMAR	0.00334332142934443	-4.10469646641885	2.98191900319461	0.00296750767880095	0.0392302320330849	Hypermethylated
Uniformness (Right Cheek)	cg19836174	chr5	150541578	NDST1;NDST1	-0.00501724615223223	3.16834705273739	-2.98190499819893	0.00296764164162387	0.0392310686872628	Hypomethylated
Uniformness (Right Cheek)	cg23722792	chr17	63973108	SCN4A	-0.00365606659962862	2.63110744867351	-2.98190338855078	0.00296765703884199	0.0392310686872628	Hypomethylated
Uniformness (Right Cheek)	cg06528063	chr17	8629441	Intergenic	-0.00654176395696222	-2.30626859166066	-2.98185814425533	0.0029680898566532	0.0392362213452815	Hypomethylated
Uniformness (Right Cheek)	cg00986590	chr15	63245266	Intergenic	-0.0051511507800601	-2.00721624262327	-2.98184757564173	0.00296819096686892	0.0392369889583429	Hypomethylated
Uniformness (Right Cheek)	cg08560156	chr9	32384677	ACO1;ACO1;ACO1;ACO1;ACO1;ACO1	0.00269160890103342	-6.56058941118272	2.98183783411794	0.00296828416708345	0.0392370840029467	Hypermethylated
Uniformness (Right Cheek)	cg14040584	NA	NA	Intergenic	-0.00271468937346884	2.36666087928094	-2.98183782621823	0.00296828424266351	0.0392370840029467	Hypomethylated
Uniformness (Right Cheek)	cg00032884	chr2	48313532	FOXN2;FOXN2;FOXN2;FOXN2;FOXN2;FOXN2;FOXN2;FOXN2;FOXN2;FOXN2;FOXN2;FOXN2;FOXN2;FOXN2;FOXN2	0.00518588042012739	2.43135346142089	2.98183098096797	0.00296834973492286	0.0392370860803601	Hypermethylated
Uniformness (Right Cheek)	cg08660351	chr19	12694651	FBXW9	-0.00433148704501784	2.76674975526091	-2.98182881212515	0.002968370485706	0.0392370860803601	Hypomethylated
Uniformness (Right Cheek)	cg00644790	chr1	40757839	Intergenic	0.00539738875721278	3.60590384955572	2.98178072702607	0.00296883058237784	0.039242598780291	Hypermethylated
Uniformness (Right Cheek)	cg13732486	chr12	80187147	Intergenic	-0.00580524946891347	-3.76797368625031	-2.98176432979908	0.00296898749224515	0.0392441037944005	Hypomethylated
Uniformness (Right Cheek)	cg04003582	chr5	93600801	Intergenic	-0.00590203015911982	-2.60273304044164	-2.98175060728673	0.00296911881281371	0.0392447014859966	Hypomethylated
Uniformness (Right Cheek)	cg11644817	chr17	74210603	MGC16275;RPL38;RPL38;RPL38;RPL38	0.00399307034681291	-4.43582604081948	2.98175113096254	0.00296911380128655	0.0392447014859966	Hypermethylated
Uniformness (Right Cheek)	cg00187828	chr11	63035824	Intergenic	-0.00562158125245045	-4.69675573051142	-2.98173510495779	0.00296926717211386	0.0392460933875936	Hypomethylated
Uniformness (Right Cheek)	cg02147833	chr5	10689194	Intergenic	-0.00476697204039979	3.73647516951202	-2.98172667458067	0.00296934785476279	0.0392465907501148	Hypomethylated
Uniformness (Right Cheek)	cg06959182	chr5	116574771	SEMA6A;SEMA6A;SEMA6A;SEMA6A	0.00282368568183221	-6.83252928249403	2.98171350981399	0.0029694738517421	0.0392476384577641	Hypermethylated
Uniformness (Right Cheek)	cg15282709	chr12	25957767	RASSF8;RASSF8;RASSF8;RASSF8;RASSF8;RASSF8;RASSF8;RASSF8;RASSF8-AS1	0.00459668418382775	2.6973957698171	2.98170939527614	0.00296951323204815	0.0392476384577641	Hypermethylated
Uniformness (Right Cheek)	cg21672109	chr22	42271889	TCF20;TCF20	-0.00599219156534758	-0.422493958654413	-2.98169016371339	0.00296969730396881	0.0392493470517513	Hypomethylated
Uniformness (Right Cheek)	cg21913376	chr2	55139304	RTN4	0.00738681941396284	2.22552550574721	2.98168689210887	0.00296972861866259	0.0392493470517513	Hypermethylated
Uniformness (Right Cheek)	cg16020740	chr12	42759923	Intergenic	0.00637337273343733	1.60822021146687	2.98167670730257	0.00296982610612264	0.0392500664282089	Hypermethylated
Uniformness (Right Cheek)	cg17237427	chr12	6752900	MLF2;MLF2	0.00435532627514105	-4.9817164199661	2.98167214837353	0.00296986974446547	0.0392500741088776	Hypermethylated
Uniformness (Right Cheek)	cg07817400	chr6	33205040	HSD17B8	0.0035565820966988	-5.16991546721245	2.98163888489067	0.00297018816227071	0.0392525750958672	Hypermethylated
Uniformness (Right Cheek)	cg12380909	chr8	62248498	NKAIN3;NKAIN3	-0.00631348160558472	-2.7310464792426	-2.98164035165069	0.00297017412091506	0.0392525750958672	Hypomethylated
Uniformness (Right Cheek)	cg26243557	chr22	32533676	Intergenic	0.00510479643299954	1.86185166949285	2.98164230911897	0.00297015538208317	0.0392525750958672	Hypermethylated
Uniformness (Right Cheek)	cg18089118	chr12	111096198	Intergenic	-0.00434884048834358	3.47466542140776	-2.98162546197861	0.00297031666319404	0.039253235985353	Hypomethylated
Uniformness (Right Cheek)	cg24144440	chr1	118984259	Intergenic	-0.00600259729490028	-2.45735319884835	-2.98162466508843	0.00297032429218461	0.039253235985353	Hypomethylated
Uniformness (Right Cheek)	cg03743074	chr16	8847782	PMM2	-0.00393489823573137	2.68192717988794	-2.98161399598159	0.00297042643410203	0.0392534476935828	Hypomethylated
Uniformness (Right Cheek)	cg04314218	chr1	43453510	SZT2;SZT2;SZT2;SZT2	0.00404209221342003	-5.64259861091344	2.98161746812722	0.00297039319276524	0.0392534476935828	Hypermethylated
Uniformness (Right Cheek)	cg21628401	chr16	66692377	Intergenic	-0.00642066345858051	-0.615152891012759	-2.98160222063092	0.00297053917050025	0.0392543684247513	Hypomethylated
Uniformness (Right Cheek)	cg20445361	chr6	44245640	HSP90AB1;HSP90AB1;HSP90AB1;HSP90AB1;HSP90AB1	0.00572018784411584	2.52037843518142	2.9815948434622	0.00297060980100004	0.0392547327263658	Hypermethylated
Uniformness (Right Cheek)	cg04051446	chr12	56725564	NACA;NACA;NACA;NACA;NACA;NACA;NACA	-0.00481581868457077	-5.05958702483414	-2.98156971800471	0.00297085036871503	0.0392556354599821	Hypomethylated
Uniformness (Right Cheek)	cg13685044	chr20	23188020	Intergenic	-0.00732566844811101	-1.23763294386097	-2.98157919730897	0.00297075960550625	0.0392556354599821	Hypomethylated
Uniformness (Right Cheek)	cg17215843	chr4	88592407	HERC3;HERC3;HERC3;HERC3;HERC3;HERC3;HERC3;HERC3	0.00352056608056974	-6.10791062793889	2.98157363399112	0.0029708128733044	0.0392556354599821	Hypermethylated
Uniformness (Right Cheek)	cg24802802	chr19	49878671	AKT1S1;AKT1S1;AKT1S1;AKT1S1	-0.00549895613889979	-1.35130179540485	-2.98157096605392	0.00297083841864763	0.0392556354599821	Hypomethylated
Uniformness (Right Cheek)	cg03139881	chr10	63270219	JMJD1C;JMJD1C;JMJD1C;JMJD1C	-0.00290226481792856	0.108987125469818	-2.98155558242633	0.00297098571990374	0.0392568548978801	Hypomethylated
Uniformness (Right Cheek)	cg11182358	chr17	1898780	RPA1;RPA1;RPA1;RPA1;RPA1;RPA1	-0.00547882288723345	3.60878923532348	-2.98154236961589	0.00297111224049063	0.0392571581680509	Hypomethylated
Uniformness (Right Cheek)	cg18907109	chr7	93220369	HEPACAM2;HEPACAM2	-0.00564681708925724	0.130288475526224	-2.98153758798321	0.00297115802870638	0.0392571581680509	Hypomethylated
Uniformness (Right Cheek)	cg19174059	chr11	125102208	TMEM218;TMEM218;TMEM218;TMEM218;TMEM218;TMEM218;TMEM218;TMEM218;TMEM218;TMEM218;TMEM218;TMEM218;TMEM218;TMEM218;TMEM218;TMEM218;TMEM218;TMEM218;TMEM218;TMEM218;TMEM218;TMEM218;TMEM218;TMEM218;TMEM218;TMEM218;TMEM218;TMEM218;TMEM218;TMEM218;TMEM218;TMEM218;TMEM218;TMEM218;TMEM218;TMEM218;TMEM218;TMEM218;TMEM218;TMEM218;TMEM218	-0.00368446174295446	3.04332155096151	-2.98153941036363	0.0029711405777817	0.0392571581680509	Hypomethylated
Uniformness (Right Cheek)	cg26528713	chr10	114938214	TRUB1;TRUB1	0.0037543819643101	-4.79858395460486	2.98153519629066	0.00297118093144687	0.0392571581680509	Hypermethylated
Uniformness (Right Cheek)	cg25816187	chr9	128203249	DNM1;DNM1;DNM1;DNM1;DNM1;DNM1	0.00343983160071371	-5.00621070266617	2.98152884383937	0.00297124176301884	0.0392573929085531	Hypermethylated
Uniformness (Right Cheek)	cg07316263	chr16	67160096	TRADD;TRADD	0.00396065922782531	-4.94063171188635	2.9815225317103	0.00297130220959028	0.0392576225555229	Hypermethylated
Uniformness (Right Cheek)	cg22016187	chr22	24094937	Intergenic	0.00638257046086501	3.07005119189821	2.98149159651384	0.00297159846924809	0.0392609677749026	Hypermethylated
Uniformness (Right Cheek)	cg02216442	chr18	48855560	Intergenic	0.00624593798314373	2.21067931989233	2.98146741938571	0.00297183002715777	0.0392613697365006	Hypermethylated
Uniformness (Right Cheek)	cg12693772	chr7	20533054	Intergenic	-0.00651623575000378	-1.06361720349493	-2.9814659353669	0.00297184424097532	0.0392613697365006	Hypomethylated
Uniformness (Right Cheek)	cg16746196	chr2	197516324	MOB4;MOB4	0.00198386479162956	-6.8875929735972	2.98146684491501	0.00297183552938644	0.0392613697365006	Hypermethylated
Uniformness (Right Cheek)	cg16768093	chr5	30607760	Intergenic	-0.00293099970932149	-1.05003032870977	-2.9814731745315	0.00297177490540401	0.0392613697365006	Hypomethylated
Uniformness (Right Cheek)	cg25460652	chr19	57632986	ZNF211;ZNF211;ZNF211;ZNF211;ZNF211;ZNF211;ZNF211;ZNF211;ZNF211;ZNF211	-0.00495538255643029	-4.91868109719299	-2.98148091372414	0.00297170078227929	0.0392613697365006	Hypomethylated
Uniformness (Right Cheek)	cg05742293	chr6	33406418	KIFC1	-0.00396147768978898	2.58738152220464	-2.98144816286942	0.00297201446941374	0.039262487866421	Hypomethylated
Uniformness (Right Cheek)	cg22278235	NA	NA	Intergenic	-0.00476172802181079	-2.39594552876855	-2.9814481055806	0.00297201501815161	0.039262487866421	Hypomethylated
Uniformness (Right Cheek)	cg14471755	chr9	136464399	Intergenic	0.00561606984509958	2.63694616327776	2.98144264933218	0.00297206728095818	0.0392626092976619	Hypermethylated
Uniformness (Right Cheek)	cg20522029	chr22	42947986	PACSIN2	-0.0044562089907388	3.53374692676222	-2.98139770228048	0.00297249783934965	0.0392677281413572	Hypomethylated
Uniformness (Right Cheek)	cg04031455	chr1	24507482	RCAN3	-0.00675094417380537	0.00433995434931742	-2.98137799658248	0.00297268662285477	0.0392685148339606	Hypomethylated
Uniformness (Right Cheek)	cg21648245	chr4	108620249	RPL34;RPL34;RPL34;RPL34;RPL34;RPL34	-0.00560216724416315	-3.6007958873052	-2.98137819573638	0.00297268471487602	0.0392685148339606	Hypomethylated
Uniformness (Right Cheek)	cg24669669	chr11	64578312	Intergenic	-0.00468835443502469	2.87188517107327	-2.98138291543662	0.00297263949847684	0.0392685148339606	Hypomethylated
Uniformness (Right Cheek)	cg05004907	chr5	116786712	Intergenic	0.00443385698018325	2.52726102037323	2.98137274907304	0.00297273689662082	0.0392686098946748	Hypermethylated
Uniformness (Right Cheek)	cg16637648	chr2	201118412	CFLAR;CFLAR;CFLAR;CFLAR;CFLAR;CFLAR;CFLAR	0.0041376922895059	-4.89118614100734	2.98134666270497	0.00297298682861858	0.039271342316072	Hypermethylated
Uniformness (Right Cheek)	cg01999260	chr4	82044715	Intergenic	0.00340278727970737	-4.79577675961517	2.98132935610162	0.00297315265279604	0.0392729636613846	Hypermethylated
Uniformness (Right Cheek)	cg04406020	chr19	49767069	AP2A1;AP2A1;AP2A1;AP2A1	0.00314561530035874	-3.45231139526374	2.98129123375345	0.00297351795401857	0.0392753371047812	Hypermethylated
Uniformness (Right Cheek)	cg08645956	chr5	142720938	Intergenic	-0.00799082033779627	-1.03245872376485	-2.98130506533113	0.00297338541042337	0.0392753371047812	Hypomethylated
Uniformness (Right Cheek)	cg16538874	chr14	100446854	Intergenic	0.00695957036769426	2.3845515872731	2.98129186726417	0.00297351188316948	0.0392753371047812	Hypermethylated
Uniformness (Right Cheek)	cg22912834	chr2	45000506	Intergenic	-0.00569244378075347	-0.131526629249258	-2.98130156371314	0.00297341896480047	0.0392753371047812	Hypomethylated
Uniformness (Right Cheek)	cg25161702	chr20	32807808	DNMT3B;DNMT3B;DNMT3B;DNMT3B;DNMT3B;DNMT3B	-0.00607009979383009	2.88028292120174	-2.9812881235945	0.00297354775842337	0.0392753371047812	Hypomethylated
Uniformness (Right Cheek)	cg12250993	chr21	43362517	LINC01679	-0.00415273830410157	-4.61140291839762	-2.98126849761347	0.0029737358389326	0.0392768427770827	Hypomethylated
Uniformness (Right Cheek)	cg15071254	chr1	90003411	Intergenic	-0.00404735213246946	-0.637806024817498	-2.98126723633451	0.00297374792644496	0.0392768427770827	Hypomethylated
Uniformness (Right Cheek)	cg18030133	chr6	143608269	PHACTR2;PHACTR2;PHACTR2;PHACTR2;PHACTR2;PHACTR2;PHACTR2	-0.00649629434986732	-0.654340268727185	-2.98125413034939	0.00297387353078557	0.0392775252019298	Hypomethylated
Uniformness (Right Cheek)	cg18682087	chr16	71358692	CALB2;CALB2;CALB2	0.00271666759262896	-6.94531967152735	2.9812528533843	0.002973885769145	0.0392775252019298	Hypermethylated
Uniformness (Right Cheek)	cg02594615	chr9	108861724	ACTL7A	0.00539583300039486	3.79374755778585	2.98117950927686	0.0029745887721159	0.0392839642576662	Hypermethylated
Uniformness (Right Cheek)	cg09074685	chr6	3426368	Intergenic	-0.00570992419923373	-0.527133719533506	-2.98118747206278	0.00297451244149253	0.0392839642576662	Hypomethylated
Uniformness (Right Cheek)	cg15085372	chr3	130893287	ATP2C1;ATP2C1;ATP2C1;ATP2C1;ATP2C1;ATP2C1;ATP2C1;ATP2C1;ATP2C1;ATP2C1;ATP2C1;ATP2C1	-0.00467496060105143	-4.40361036211069	-2.98118618246563	0.00297452480334513	0.0392839642576662	Hypomethylated
Uniformness (Right Cheek)	cg19765925	chr14	81018435	Intergenic	0.00636447280809039	0.379298286682041	2.9811834351722	0.00297455113857602	0.0392839642576662	Hypermethylated
Uniformness (Right Cheek)	cg23235323	chr4	182752544	Intergenic	0.0041993790813914704	2.7521786425056	2.98118986071948	0.00297448954437128	0.0392839642576662	Hypermethylated
Uniformness (Right Cheek)	cg02291577	chr6	139882296	Intergenic	0.00511593199033284	1.59022355232464	2.9811333203696	0.00297503157058333	0.0392890501904886	Hypermethylated
Uniformness (Right Cheek)	cg14319491	chr9	129568985	Intergenic	0.00176731679773365	-7.30737221617565	2.98111686061769	0.00297518937959304	0.0392890501904886	Hypermethylated
Uniformness (Right Cheek)	cg15785379	chr17	64212837	TEX2;TEX2;TEX2	0.00765458279542402	2.2383110297041	2.98112045341147	0.00297515493278122	0.0392890501904886	Hypermethylated
Uniformness (Right Cheek)	cg21321773	chr16	27651449	Intergenic	-0.00641412632103188	0.137367412391652	-2.98112795059773	0.00297508305280132	0.0392890501904886	Hypomethylated
Uniformness (Right Cheek)	cg23100081	chr11	64289438	GPR137;GPR137;GPR137;GPR137;GPR137;GPR137;GPR137;GPR137;GPR137;GPR137;GPR137;GPR137;GPR137;GPR137;GPR137;GPR137;GPR137;GPR137;GPR137;GPR137;GPR137;GPR137;GPR137;GPR137;GPR137;GPR137;GPR137;GPR137;GPR137;GPR137;GPR137;GPR137;GPR137;GPR137;GPR137;GPR137;GPR137;GPR137;GPR137;GPR137	-0.00518512276181125	3.73822289416933	-2.9811184863698	0.0029751737922416	0.0392890501904886	Hypomethylated
Uniformness (Right Cheek)	cg19638572	chr1	206559811	Intergenic	-0.00646917276844049	-0.323018113435686	-2.98109108196225	0.00297543654961651	0.039291745011653	Hypomethylated
Uniformness (Right Cheek)	cg14123409	chr17	2928609	Intergenic	-0.00442242787227365	3.21076677567684	-2.9810549484035	0.00297578303577543	0.0392957512422089	Hypomethylated
Uniformness (Right Cheek)	cg13200550	chr12	65828009	HMGA2;HMGA2;HMGA2;HMGA2;HMGA2;RPSAP52	-0.00460497239127425	0.712197325424043	-2.98104325694748	0.00297589515352085	0.0392966050285569	Hypomethylated
Uniformness (Right Cheek)	cg25393233	chr6	36971213	Intergenic	-0.00409917745594919	3.02038328649746	-2.98103921582297	0.00297593390765637	0.0392966050285569	Hypomethylated
Uniformness (Right Cheek)	cg18484499	chr10	97422576	Intergenic	-0.00376216061233106	1.44179263087453	-2.98102754221687	0.00297604585941299	0.0392975140801578	Hypomethylated
Uniformness (Right Cheek)	cg00012792	chr6	8064260	Intergenic	0.0036837644195546	-3.9936591578118	2.98101417566729	0.00297617405149877	0.0392980683092436	Hypermethylated
Uniformness (Right Cheek)	cg03237431	chr17	67043579	CACNG1	-0.00778055642346742	2.51232529058334	-2.98101596930384	0.00297615684930837	0.0392980683092436	Hypomethylated
Uniformness (Right Cheek)	cg25652680	chr6	41226862	TREML4	-0.0058466374823752	-0.547390230939586	-2.98100371960486	0.00297627433403542	0.0392988232193865	Hypomethylated
Uniformness (Right Cheek)	cg11248333	chr4	183853390	Intergenic	-0.00510638076464382	-1.82793921665964	-2.98099918197683	0.00297631785471103	0.0392988286330549	Hypomethylated
Uniformness (Right Cheek)	cg27201101	chrX	73964570	Intergenic	-0.00500652779244285	3.24608533693481	-2.98097555211413	0.00297654449961517	0.0393012519547972	Hypomethylated
Uniformness (Right Cheek)	cg27362103	chr2	64988229	SLC1A4;SLC1A4;SLC1A4;SLC1A4	-0.00630687057690547	-4.56344251209892	-2.98095608402596	0.00297673123887863	0.039303148313856603	Hypomethylated
Uniformness (Right Cheek)	cg10957075	chr7	44540285	NPC1L1;NPC1L1;NPC1L1	-0.00775979659147429	0.773071271003712	-2.98093023107738	0.00297697923872858	0.0393052841626262	Hypomethylated
Uniformness (Right Cheek)	cg11728738	chr6	21711469	Intergenic	0.00525791962221866	1.66609131188841	2.98093028448165	0.00297697872641746	0.0393052841626262	Hypermethylated
Uniformness (Right Cheek)	cg01252083	chr1	116882352	Intergenic	-0.00599533687761753	-2.04368111301039	-2.98090449106517	0.0029772261739821	0.039306267262569	Hypomethylated
Uniformness (Right Cheek)	cg07617814	chr20	53581625	ZNF217;ZNF217	-0.00431404635774063	2.60615162266106	-2.98091548582648	0.00297712069411172	0.039306267262569	Hypomethylated
Uniformness (Right Cheek)	cg08911820	chr1	109483379	ATXN7L2;ATXN7L2;ATXN7L2;ATXN7L2	0.00416710963751942	-4.67745019946002	2.98091096543934	0.00297716406070129	0.039306267262569	Hypermethylated
Uniformness (Right Cheek)	cg26078877	chr22	20423365	Intergenic	0.00551108214028681	0.954992232463043	2.98090715930789	0.00297720057548652	0.039306267262569	Hypermethylated
Uniformness (Right Cheek)	cg05065603	chr3	196262425	Intergenic	-0.00496530554549756	-0.66345969678459	-2.98089145897483	0.00297735120369601	0.0393073486598483	Hypomethylated
Uniformness (Right Cheek)	cg00422638	chr10	25177098	GPR158-AS1	-0.00582984875194569	-3.13426306183948	-2.9808603962401	0.00297764923855053	0.0393107140273993	Hypomethylated
Uniformness (Right Cheek)	cg05709770	chr3	59717843	Intergenic	-0.00550984216406367	-1.70465856226828	-2.98084715306411	0.00297777630996603	0.0393118222829665	Hypomethylated
Uniformness (Right Cheek)	cg00670447	chr1	43065402	Intergenic	-0.00567926744994891	-1.77782267411661	-2.98083248793912	0.00297791703110543	0.039312541377731	Hypomethylated
Uniformness (Right Cheek)	cg02356381	chrX	13924020	Intergenic	0.00766620363134243	1.08570816943718	2.98083667197773	0.00297787688199166	0.039312541377731	Hypermethylated
Uniformness (Right Cheek)	cg07173719	chr10	114413356	Intergenic	-0.00576217669775749	-3.12870156874299	-2.98082625344935	0.00297797685681554	0.0393127618370804	Hypomethylated
Uniformness (Right Cheek)	cg03271965	chr11	61392675	TMEM216;TMEM216;TMEM216;TMEM216	0.00499019911706041	-6.03284153998965	2.98081630344679	0.00297807233859277	0.0393134529848292	Hypermethylated
Uniformness (Right Cheek)	cg13782814	chr10	13348289	SEPHS1;SEPHS1;SEPHS1;SEPHS1;SEPHS1;SEPHS1;SEPHS1;SEPHS1;SEPHS1	0.00364129047430762	-5.71027894186731	2.98080389896342	0.0029781913778711	0.0393144550899969	Hypermethylated
Uniformness (Right Cheek)	cg27562980	chr17	31916841	Intergenic	-0.00547740084276711	0.30009747509801	-2.98078271712276	0.00297839465887184	0.0393165692066496	Hypomethylated
Uniformness (Right Cheek)	cg06905471	chr2	28870005	TRMT61B	0.00301826392410547	-4.39298005871955	2.98077812709141	0.00297843871083167	0.039316581375095	Hypermethylated
Uniformness (Right Cheek)	cg12195441	chr15	89748584	Intergenic	-0.00662711444907855	-1.71707700726077	-2.9807691501636	0.0029785248669246	0.0393171493265244	Hypomethylated
Uniformness (Right Cheek)	cg02614525	chr16	75265079	Intergenic	0.00630645383573213	-3.39011529839913	2.98075408603852	0.00297866945003313	0.0393184884991268	Hypermethylated
Uniformness (Right Cheek)	cg05322352	chr19	11638720	Intergenic	-0.00562210050980169	1.84614988210401	-2.98074308925415	0.00297877499949614	0.0393193123956081	Hypomethylated
Uniformness (Right Cheek)	cg01986630	chr16	53912351	Intergenic	-0.0058724068709701	-1.42503818577466	-2.98070217735078	0.00297916771063107	0.0393239266975148	Hypomethylated
Uniformness (Right Cheek)	cg14465927	chr9	136295892	Intergenic	-0.00546340613378757	3.1635541393529	-2.98069666102612	0.00297922066515321	0.0393240562674171	Hypomethylated
Uniformness (Right Cheek)	cg18004262	chr3	126357632	KLF15	0.00305594570003021	-6.10749808082152	2.98068142341191	0.00297936694465996	0.0393254176536369	Hypermethylated
Uniformness (Right Cheek)	cg05743278	chr7	130069963	KLHDC10	-0.00548605300131069	-3.40185054758007	-2.98065859991982	0.00297958606008865	0.0393266015210902	Hypomethylated
Uniformness (Right Cheek)	cg14911175	chr8	135372817	Intergenic	0.00580412967585008	1.81093226407021	2.98066537486709	0.00297952101611704	0.0393266015210902	Hypermethylated
Uniformness (Right Cheek)	cg20278519	chr2	199955814	MAIP1;MAIP1;MAIP1;MAIP1;TYW5;TYW5;TYW5;TYW5;TYW5	0.0040800805878476	-5.95681910586591	2.98066170367377	0.00297955626183825	0.0393266015210902	Hypermethylated
Uniformness (Right Cheek)	cg09173587	chr20	4686101	PRNP;PRNP;PRNP;PRNP;PRNP;PRNP	-0.00588714801363063	-3.96001111904804	-2.98062454684061	0.00297991301182081	0.0393303473918893	Hypomethylated
Uniformness (Right Cheek)	cg26356810	chr22	40002562	Intergenic	-0.00573009117241406	-0.551014884065876	-2.98061873248021	0.00297996884015997	0.0393305147870653	Hypomethylated
Uniformness (Right Cheek)	cg27434086	chr4	41216065	Intergenic	-0.00538335618004034	-0.895576591990945	-2.98060790583029	0.00298007279806079	0.0393313173964623	Hypomethylated
Uniformness (Right Cheek)	cg17677477	chr5	97560748	Intergenic	-0.00534386271439211	-1.18530259058407	-2.98058484024143	0.00298029428577289	0.0393336711310967	Hypomethylated
Uniformness (Right Cheek)	cg20671987	chr15	78638716	Intergenic	-0.00425512768730253	3.16595855988713	-2.98057905308972	0.00298034985935833	0.0393338351087123	Hypomethylated
Uniformness (Right Cheek)	cg09838287	chr5	163696440	Intergenic	-0.00531712925886542	-3.66761320875273	-2.98056782630006	0.00298045767208284	0.0393338999500187	Hypomethylated
Uniformness (Right Cheek)	cg24422826	chr8	6780211	Intergenic	0.00594349005284974	5.21443759642116	2.98057121947809	0.00298042508645499	0.0393338999500187	Hypermethylated
Uniformness (Right Cheek)	cg25214561	chr3	11453510	Intergenic	0.00582771911786267	2.52042090749179	2.98056506187441	0.00298048421986835	0.0393338999500187	Hypermethylated
Uniformness (Right Cheek)	cg09515097	chr16	4273119	TFAP4	-0.00446079117712048	-3.19313078591026	-2.9805452138401902	0.00298067483411317	0.0393358460409828	Hypomethylated
Uniformness (Right Cheek)	cg16699084	chr11	82864643	Intergenic	0.00594505607172291	1.46281731914912	2.98052335369973	0.00298088478488932	0.0393380472553333	Hypermethylated
Uniformness (Right Cheek)	cg08799386	chr10	77587788	Intergenic	0.00617266705386558	3.00011173658745	2.98051039528885	0.00298100924740018	0.0393391202534137	Hypermethylated
Uniformness (Right Cheek)	cg12301705	chr6	4914403	Intergenic	0.00502139333245511	3.70960024673696	2.98048924053713	0.00298121244406202	0.03934123222673	Hypermethylated
Uniformness (Right Cheek)	cg05489709	chr11	65123068	FAU	-0.00578473434932399	-0.634827003077354	-2.98047165891733	0.00298138132953799	0.0393428913617776	Hypomethylated
Uniformness (Right Cheek)	cg15291089	chr1	229225224	Intergenic	0.00579463433807575	3.42370467021736	2.98043991083521	0.00298168631734113	0.03934634645573	Hypermethylated
Uniformness (Right Cheek)	cg02024846	chr9	96620184	CDC14B;CDC14B;CDC14B;CDC14B	-0.00532065666296233	-1.97694040811529	-2.98038560498627	0.00298220807236156	0.0393526618694481	Hypomethylated
Uniformness (Right Cheek)	cg19559039	chr19	54768912	KIR2DL1	-0.00238981115878654	1.26761532200853	-2.98037994467253	0.00298226245983641	0.0393528098945843	Hypomethylated
Uniformness (Right Cheek)	cg03708463	chr2	3558741	RNASEH1-DT;RNASEH1-DT;RNASEH1-DT;RNASEH1;RNASEH1;RNASEH1;RNASEH1;RNASEH1;RNASEH1;RNASEH1;RNASEH1;RNASEH1;RNASEH1;RNASEH1;RNASEH1;RNASEH1	0.00378834861458242	-4.49289845849536	2.98036993067512	0.00298235868217186	0.0393535099444759	Hypermethylated
Uniformness (Right Cheek)	cg26698449	chr12	106753355	Intergenic	-0.0044928448266778	3.66185372512329	-2.98036389193607	0.00298241670848148	0.0393537059683508	Hypomethylated
Uniformness (Right Cheek)	cg14677691	chr13	50030572	Intergenic	0.00439380388924284	-0.256451423321245	2.98035903887411	0.00298246334235518	0.0393537516627942	Hypermethylated
Uniformness (Right Cheek)	cg05563515	chr6	30071250	RNF39	-0.00840376162770329	3.96764906768763	-2.98035398411115	0.00298251191511602	0.0393538229392563	Hypomethylated
Uniformness (Right Cheek)	cg10289796	chr6	154468592	Intergenic	0.00551358119727998	2.31920876600189	2.98034146043309	0.00298263226207888	0.0393548412503924	Hypermethylated
Uniformness (Right Cheek)	cg06605515	chr5	57504570	Intergenic	-0.0057325431090393	-0.0720526968661663	-2.98032898123224	0.00298275218605221	0.0393552843109825	Hypomethylated
Uniformness (Right Cheek)	cg07253191	chr11	34915315	PDHX;PDHX;PDHX	-0.00584654683493266	-3.41903711684554	-2.9803309955443	0.00298273282840004	0.0393552843109825	Hypomethylated
Uniformness (Right Cheek)	cg19093890	chr2	239928767	Intergenic	0.00630574572197428	2.08124677455609	2.98031838875986	0.00298285398219788	0.0393554881691095	Hypermethylated
Uniformness (Right Cheek)	cg24422618	chr18	38551919	Intergenic	-0.00604209656211518	-1.48047394595483	-2.98032229367479	0.00298281645467924	0.0393554881691095	Hypomethylated
Uniformness (Right Cheek)	cg12435758	chr4	25030519	LGI2	0.00374686944252981	-5.1887954230091	2.98030987523441	0.00298293580147826	0.0393559980592768	Hypermethylated
Uniformness (Right Cheek)	cg08285141	chr12	106583033	RFX4;RFX4	0.00373856250245597	-3.55022755073681	2.98027752797348	0.00298324669370808	0.0393589605617045	Hypermethylated
Uniformness (Right Cheek)	cg21353796	chr16	29721743	Intergenic	-0.00450590100094176	-3.20216947906791	-2.98027848133306	0.0029832375304656702	0.0393589605617045	Hypomethylated
Uniformness (Right Cheek)	cg00748938	chr14	94175444	PPP4R4	-0.00698556579296285	-2.0406869191712	-2.98026340323384	0.00298338245705503	0.0393596515308874	Hypomethylated
Uniformness (Right Cheek)	cg09972364	chr22	19714348	SEPTIN5	0.00238074077313147	-6.20507500626644	2.98026309486152	0.00298338542111301	0.0393596515308874	Hypermethylated
Uniformness (Right Cheek)	cg05193449	chr14	54567815	SAMD4A;SAMD4A;SAMD4A;SAMD4A	0.00337219805477587	-3.84635120863839	2.98024751579446	0.00298353516976709	0.0393610574996929	Hypermethylated
Uniformness (Right Cheek)	cg10992198	chr19	36061136	Intergenic	-0.00346590476432485	2.80272224977926	-2.98022815676136	0.00298372126167705	0.0393629428886447	Hypomethylated
Uniformness (Right Cheek)	cg09406055	chr6	34539364	SPDEF;SPDEF	-0.00537875771339685	2.73925727013615	-2.98022128221692	0.00298378734692692	0.039363245050024503	Hypomethylated
Uniformness (Right Cheek)	cg27121376	chr17	82273844	CSNK1D;CSNK1D;CSNK1D;CSNK1D	0.00337281833935238	-4.95428742612137	2.98020357888696	0.0029839575358535002	0.0393647070966569	Hypermethylated
Uniformness (Right Cheek)	cg27215701	chr7	44050092	Intergenic	-0.0047082133789515	3.85114196387012	-2.98020077017176	0.00298398453792984	0.0393647070966569	Hypomethylated
Uniformness (Right Cheek)	cg23067341	chr17	80820301	Intergenic	-0.00498055967957044	0.216949050952425	-2.98018097015857	0.00298417489516958	0.0393666485910492	Hypomethylated
Uniformness (Right Cheek)	cg16362140	chr5	10708605	Intergenic	-0.00387740016579512	3.43395197393339	-2.98016849765414	0.00298429481147241	0.0393676607997051	Hypomethylated
Uniformness (Right Cheek)	cg20207142	chr12	113808408	Intergenic	0.00600429771644839	3.48084568526854	2.98015447118772	0.002984429673533	0.0393688701348578	Hypermethylated
Uniformness (Right Cheek)	cg11843728	chr17	8112654	Intergenic	0.00717954444727313	2.44727679164512	2.98013995598571	0.00298456924056942	0.0393701414994324	Hypermethylated
Uniformness (Right Cheek)	cg02229135	chr13	35478981	Intergenic	-0.00675224929219832	-1.1608658652566	-2.98010143793054	0.00298493962954153	0.0393744576085646	Hypomethylated
Uniformness (Right Cheek)	cg08799270	chr21	32727002	PAXBP1-AS1;PAXBP1-AS1	-0.00540651816565407	-3.33470837580272	-2.98007022077839	0.00298523984398715	0.0393772781296204	Hypomethylated
Uniformness (Right Cheek)	cg11501862	chr2	46297226	EPAS1	0.00252599497812977	-6.82099150263164	2.9800732180512	0.00298521101810354	0.0393772781296204	Hypermethylated
Uniformness (Right Cheek)	cg01835032	chr1	203149635	Intergenic	-0.00344281972766655	2.20035571468609	-2.98005112252621	0.00298542352493568	0.0393791311820583	Hypomethylated
Uniformness (Right Cheek)	cg21110458	chr16	9287923	Intergenic	-0.00586649088496345	1.13281414298945	-2.98003546919126	0.00298557408146589	0.0393805472606377	Hypomethylated
Uniformness (Right Cheek)	cg22301396	chr11	72434436	CLPB;CLPB;CLPB;CLPB;CLPB	0.00282093359390587	-6.60287053232361	2.98002767660825	0.00298564903448884	0.0393809660815114	Hypermethylated
Uniformness (Right Cheek)	cg26498411	chr1	183184742	Intergenic	0.00498998931790218	3.12905953136739	2.98002105540888	0.0029857127219009	0.0393812362980441	Hypermethylated
Uniformness (Right Cheek)	cg08979696	chr7	36367468	KIAA0895;KIAA0895;KIAA0895;KIAA0895;KIAA0895	0.00412396515723877	-4.47334000032759	2.98000614915263	0.00298585610543785	0.0393825576750399	Hypermethylated
Uniformness (Right Cheek)	cg02551244	chr2	23385486	KLHL29;KLHL29	0.00307405998350547	-3.95148876719694	2.97997163908665	0.00298618808252149	0.0393863664708299	Hypermethylated
Uniformness (Right Cheek)	cg00182294	chr11	66257668	KLC2;KLC2;KLC2;KLC2	0.00245894958779523	-7.03692557706078	2.97995438113118	0.00298635411183532	0.0393879864178086	Hypermethylated
Uniformness (Right Cheek)	cg26751316	chr10	73997847	VCL;VCL	0.0034601142310896	-6.06429136116409	2.97994713709595	0.00298642380523583	0.0393883357308999	Hypermethylated
Uniformness (Right Cheek)	cg11769400	chr8	22916344	Intergenic	-0.00615510483552737	-4.15591214711478	-2.97993929176767	0.00298649928523281	0.0393887613529598	Hypomethylated
Uniformness (Right Cheek)	cg01119336	chr1	204201744	GOLT1A	-0.0047972349956811	1.6958409768027	-2.97992359188596	0.00298665033922017	0.0393890439268855	Hypomethylated
Uniformness (Right Cheek)	cg02672229	chr10	99834499	ABCC2	-0.00590286229638821	-0.959033138054021	-2.97992472544602	0.00298663943261318	0.0393890439268855	Hypomethylated
Uniformness (Right Cheek)	cg10337521	chr11	56122182	OR8H3	0.00667841971275011	1.35285946851718	2.9799307712724	0.00298658126299544	0.0393890439268855	Hypermethylated
Uniformness (Right Cheek)	cg09736490	chr1	155598968	Intergenic	-0.00539015172902098	-3.166814884953	-2.97989870156539	0.00298688983191282	0.0393911814187745	Hypomethylated
Uniformness (Right Cheek)	cg14938112	chr10	38498867	Intergenic	-0.00520208431243919	-0.314485023157341	-2.97989669080269	0.00298690918007879	0.0393911814187745	Hypomethylated
Uniformness (Right Cheek)	cg27506377	chr1	246504555	Intergenic	0.00541009094194018	3.27600641917661	2.97989327489881	0.00298694204920024	0.0393911814187745	Hypermethylated
Uniformness (Right Cheek)	cg10034824	chr6	121572770	Intergenic	-0.00435931035435212	3.13113461683252	-2.97986695656614	0.00298719530525998	0.0393933815026241	Hypomethylated
Uniformness (Right Cheek)	ch.12.158852F	chr12	5461662	Intergenic	-0.00686136653864254	-3.70027108277528	-2.97986935936326	0.0029871721828087	0.0393933815026241	Hypomethylated
Uniformness (Right Cheek)	cg16972831	chr7	2802877	Intergenic	-0.0077794781917523	-0.951530856666825	-2.97985812728512	0.00298728027206635	0.039393828314811	Hypomethylated
Uniformness (Right Cheek)	cg21231288	chr5	55233959	CCNO;CCNO;CCNO;CCNO	0.00302073691996625	-6.6738736176326	2.97985445452841	0.00298731561675107	0.039393828314811	Hypermethylated
Uniformness (Right Cheek)	cg12681946	chr21	36544041	CLDN14	-0.00390854439990077	3.15337883547631	-2.97983832186571	0.00298747087356618	0.0393953057939686	Hypomethylated
Uniformness (Right Cheek)	cg22029043	chr17	1843035	Intergenic	0.00590926506597199	2.90641038279765	2.97981464995914	0.00298769869958299	0.0393977401751199	Hypermethylated
Uniformness (Right Cheek)	cg06516820	chr9	136982840	LCNL1	-0.00523176128735713	0.16246211673569	-2.9798074409032	0.00298776808500375	0.0393980852152137	Hypomethylated
Uniformness (Right Cheek)	cg01668287	chr19	19069393	Intergenic	-0.00551731813443509	0.715784702712328	-2.97977315194431	0.00298809812811512	0.0393984378880304	Hypomethylated
Uniformness (Right Cheek)	cg11855156	chr19	50943697	KLK5;KLK5;KLK5	-0.00623917986184192	-0.515595902150508	-2.97976549464538	0.00298817183682401	0.0393984378880304	Hypomethylated
Uniformness (Right Cheek)	cg11963609	chr7	155357747	BLACE	0.00638909290774303	-3.74233447383698	2.97977799449301	0.00298805151488434	0.0393984378880304	Hypermethylated
Uniformness (Right Cheek)	cg12890038	chr9	119690076	Intergenic	-0.006484389507321	-1.92694313142643	-2.97975976101206	0.00298822702952941	0.0393984378880304	Hypomethylated
Uniformness (Right Cheek)	cg13878093	chr6	133953319	TBPL1;TBPL1	0.00313139898244349	-5.31519001599272	2.97976946670326	0.00298813360182104	0.0393984378880304	Hypermethylated
Uniformness (Right Cheek)	cg14869203	chr8	97644677	MTDH;MTDH;MTDH;MTDH;MTDH	0.0034224704291996	-4.61886403064807	2.97976078230612	0.00298821719835085	0.0393984378880304	Hypermethylated
Uniformness (Right Cheek)	cg17051044	chr11	126410574	Intergenic	0.00602866526031334	2.74633526712997	2.97977752280084	0.00298805605525266	0.0393984378880304	Hypermethylated
Uniformness (Right Cheek)	cg19215679	chr12	120227892	Intergenic	-0.00376850523036635	0.184475636997396	-2.97979255054847	0.00298791140573324	0.0393984378880304	Hypomethylated
Uniformness (Right Cheek)	cg19284277	chr17	82232178	SLC16A3	0.00599457264036387	-1.62308507715969	2.97978442115415	0.00298798965438793	0.0393984378880304	Hypermethylated
Uniformness (Right Cheek)	cg26925226	chr15	74458797	UBL7;UBL7;UBL7;UBL7;UBL7;UBL7	0.00551366208358812	3.36716031203209	2.97978316138012	0.00298800178038179	0.0393984378880304	Hypermethylated
Uniformness (Right Cheek)	cg03555502	chr14	99946849	Intergenic	-0.00634897620082815	-2.9617786087567	-2.97974386730487	0.00298838002931007	0.0393998852651607	Hypomethylated
Uniformness (Right Cheek)	cg04245131	chr1	234997591	Intergenic	0.00656497974524192	-1.74238717060923	2.97971786673811	0.00298863033758711	0.0394018723260478	Hypermethylated
Uniformness (Right Cheek)	cg07089235	chr4	140373392	SCOC-AS1;SCOC;SCOC;SCOC	0.00346759494192928	-5.30415781533326	2.97971474271874	0.00298866041391019	0.0394018723260478	Hypermethylated
Uniformness (Right Cheek)	cg10837843	chr5	172772241	DUSP1	0.00366089430815862	-4.72795111965863	2.97971561573145	0.00298865200900097	0.0394018723260478	Hypermethylated
Uniformness (Right Cheek)	cg14895374	chr8	29072964	Intergenic	-0.00407284640471617	2.69226442056705	-2.97970039150977	0.00298879858293401	0.0394031240470169	Hypomethylated
Uniformness (Right Cheek)	cg06741452	chr2	10044007	LOC101929882;KLF11	0.00225568347429178	-6.749269639684	2.97968579498195	0.00298893911980339	0.0394044069480573	Hypermethylated
Uniformness (Right Cheek)	cg15838914	chr12	6471331	VAMP1;VAMP1;VAMP1;VAMP1;VAMP1	-0.00449090375035931	-2.00608865366164	-2.97967320046261	0.00298906038598535	0.0394054357623111	Hypomethylated
Uniformness (Right Cheek)	cg05829482	chr2	209423790	MAP2;MAP2;MAP2;MAP2;MAP2;MAP2;MAP2;MAP2;MAP2;MAP2;MAP2;MAP2;MAP2;MAP2;MAP2;MAP2;MAP2;MAP2;MAP2;MAP2	0.00415136401266812	-4.64030532128465	2.97966290184903	0.00298915954940882	0.0394058896625465	Hypermethylated
Uniformness (Right Cheek)	cg06237148	chr17	74895222	Intergenic	0.00669894445147902	0.627122644901057	2.97966064585248	0.00298918127237919	0.0394058896625465	Hypermethylated
Uniformness (Right Cheek)	cg18859248	chr20	62216446	HRH3	-0.00715359521565112	2.83529731574466	-2.97964987799432	0.00298928495797658	0.0394066866520939	Hypomethylated
Uniformness (Right Cheek)	cg05621843	chr9	95044115	Intergenic	-0.00550466953447509	-1.11397355984207	-2.97964450115796	0.00298933673370932	0.0394067993190951	Hypomethylated
Uniformness (Right Cheek)	cg10260596	chr8	26451998	Intergenic	-0.00743648475090327	-3.9365268095892	-2.97962602377996	0.00298951466610826	0.0394080051383305	Hypomethylated
Uniformness (Right Cheek)	cg25704436	NA	NA	Intergenic	0.00220357587481412	-0.84000698709194	2.97962621889702	0.00298951278713056	0.0394080051383305	Hypermethylated
Uniformness (Right Cheek)	cg25178342	chr20	34001592	Intergenic	0.00634968982970042	1.84569651260647	2.97955810457631	0.00299016879379745	0.0394160579149417	Hypermethylated
Uniformness (Right Cheek)	cg01525337	chr11	44951330	TP53I11;TP53I11;TP53I11;TP53I11;TP53I11;TP53I11;TP53I11;TP53I11;TP53I11;TP53I11;TP53I11;TP53I11;TP53I11;TP53I11	-0.00672903436867404	-1.01142590965277	-2.97954595673448	0.00299028580307128	0.0394170303284465	Hypomethylated
Uniformness (Right Cheek)	cg06248674	chr4	9153777	Intergenic	0.00376270832966946	-3.31545491413486	2.9795343440521602	0.00299039766154698	0.0394179348185696	Hypermethylated
Uniformness (Right Cheek)	cg23509134	chr5	60341363	Intergenic	0.00683500993584212	2.0433538924228	2.97952231470995	0.0029905135375088	0.0394183547547325	Hypermethylated
Uniformness (Right Cheek)	cg26379579	chr22	41434870	TOB2;TOB2	-0.00544138448097076	2.36723129516754	-2.97952205875356	0.00299051600312402	0.0394183547547325	Hypomethylated
Uniformness (Right Cheek)	cg16842060	chr2	177263506	NFE2L2;NFE2L2;NFE2L2;NFE2L2;NFE2L2;NFE2L2;NFE2L2;NFE2L2	-0.00432878391080639	-4.86173209010119	-2.97950109853354	0.00299071791819458	0.03941989152429	Hypomethylated
Uniformness (Right Cheek)	cg22992167	chr2	85539278	MAT2A;MAT2A;PARTICL	0.00395660789069509	-6.03191351976472	2.9795009780619	0.00299071907876423	0.03941989152429	Hypermethylated
Uniformness (Right Cheek)	cg19659741	chr8	39314580	ADAM5	-0.00670206820385582	-1.24917445122475	-2.97948740366497	0.00299084985104031	0.0394210452019393	Hypomethylated
Uniformness (Right Cheek)	cg09427706	chr2	149587101	MMADHC;MMADHC;MMADHC-DT	-0.00564993074807882	-4.71293848118222	-2.9794744129759	0.00299097500491986	0.0394221247937429	Hypomethylated
Uniformness (Right Cheek)	cg01328461	chr12	79690225	PAWR;PAWR;PAWR	0.00496097806564791	-4.91896538201418	2.97945655450468	0.00299114706342111	0.0394238225651492	Hypermethylated
Uniformness (Right Cheek)	cg06359026	chr9	131485058	PRRC2B;PRRC2B;PRRC2B;PRRC2B;PRRC2B;SNORD62A	-0.0041394979358055	3.38828136032508	-2.97942172258188	0.00299148267968945	0.0394272706308268	Hypomethylated
Uniformness (Right Cheek)	cg20930321	chr6	19804768	LNC-LBCS;LNC-LBCS;LNC-LBCS	0.00321411587899288	-4.67285989065189	2.97942042564852	0.00299149517670543	0.0394272706308268	Hypermethylated
Uniformness (Right Cheek)	cg14013300	chr22	28800059	XBP1;XBP1;XBP1;XBP1	0.00315542704251697	-5.31488628328026	2.97940038988902	0.00299168824373442	0.039429245138123	Hypermethylated
Uniformness (Right Cheek)	cg02927961	chr19	11160421	Intergenic	0.00649936327094968	2.64136743327465	2.97937827167887	0.00299190139074308	0.0394303440815043	Hypermethylated
Uniformness (Right Cheek)	cg04096619	chr5	9547483	SNORD123;SEMA5A	0.0072385331061225	0.824993065615068	2.97937890633316	0.00299189527456367	0.0394303440815043	Hypermethylated
Uniformness (Right Cheek)	cg17205254	chr13	21458531	Intergenic	0.00280998474590814	-4.73330739146331	2.9793830197451	0.00299185563378562	0.0394303440815043	Hypermethylated
Uniformness (Right Cheek)	cg03544441	chr2	134594734	Intergenic	0.00628226138453529	2.15514227497246	2.97936520813617	0.00299202728697476	0.0394314331973464	Hypermethylated
Uniformness (Right Cheek)	cg06798092	chr14	49861760	Intergenic	0.00280628454075435	-4.3490358707184	2.97935373182997	0.0029921378906561	0.0394323207466177	Hypermethylated
Uniformness (Right Cheek)	cg19396666	chr10	124106764	Intergenic	-0.00567562786742564	-1.63728649669693	-2.9793345776439	0.00299232249875342	0.0394340334465523	Hypomethylated
Uniformness (Right Cheek)	cg24290616	chr22	36703050	CACNG2;CACNG2;CACNG2;CACNG2;CACNG2;CACNG2-DT	-0.00553817522187452	-4.15674921916976	-2.97933127103675	0.00299235436889616	0.0394340334465523	Hypomethylated
Uniformness (Right Cheek)	cg00598018	chr11	126655933	LOC101929427	-0.00531823124350666	-1.86307777106383	-2.9793058817615	0.00299259908923389	0.0394365691845281	Hypomethylated
Uniformness (Right Cheek)	cg03723716	chr11	111738515	PPP2R1B;PPP2R1B;PPP2R1B;PPP2R1B;PPP2R1B;PPP2R1B	-0.00618373178190903	-0.497364155218547	-2.97930233150319	0.00299263331066909	0.0394365691845281	Hypomethylated
Uniformness (Right Cheek)	cg00361052	chr1	20494463	Intergenic	0.0039166714351958	-5.54044025543775	2.97928624831802	0.00299278834321686	0.0394380420653062	Hypermethylated
Uniformness (Right Cheek)	cg20029903	chr1	36472554	CSF3R;CSF3R;CSF3R	-0.00412860317261413	2.72021538254829	-2.97927939833403	0.00299285437530703	0.0394383420998653	Hypomethylated
Uniformness (Right Cheek)	cg01572266	chr3	61560546	PTPRG;PTPRG	-0.00559866799837816	-4.00621190940335	-2.97925635327548	0.00299307653354485	0.0394395592143512	Hypomethylated
Uniformness (Right Cheek)	cg08115172	chr1	2059429	Intergenic	-0.00521666437789736	6.15689266783651	-2.97925695884399	0.00299307069556972	0.0394395592143512	Hypomethylated
Uniformness (Right Cheek)	cg12858212	chr16	4401466	Intergenic	-0.00476493213075069	3.07580651964163	-2.97926462383816	0.00299299680219598	0.0394395592143512	Hypomethylated
Uniformness (Right Cheek)	cg15713735	chr13	28716678	Intergenic	-0.00501445572239204	-4.65647797352764	-2.9792443872183	0.00299319189429442	0.0394405092005162	Hypomethylated
Uniformness (Right Cheek)	cg03825175	chr11	79069203	Intergenic	0.00471749646090926	3.0451225294906	2.97920479945883	0.00299357357559799	0.0394449683449975	Hypermethylated
Uniformness (Right Cheek)	cg05282572	chr16	84094353	Intergenic	-0.00432218674489843	3.22959373393248	-2.97915858090893	0.00299401924328975	0.0394501418988031	Hypomethylated
Uniformness (Right Cheek)	cg06276114	chr11	102346860	BIRC2;BIRC2;BIRC2	0.00392182562349571	-3.78047313759284	2.97915486601114	0.00299405506725344	0.0394501418988031	Hypermethylated
Uniformness (Right Cheek)	cg14770349	chr14	100885183	Intergenic	-0.00419243295597298	2.48108089896349	-2.97915061734066	0.00299409603904067	0.0394501418988031	Hypomethylated
Uniformness (Right Cheek)	cg04836732	chr3	46501697	Intergenic	0.00531375807136674	2.82000207852653	2.97913910239915	0.00299420708523416	0.0394510348156817	Hypermethylated
Uniformness (Right Cheek)	cg09739890	chr6	31547519	NFKBIL1;NFKBIL1;ATP6V1G2;ATP6V1G2;ATP6V1G2;ATP6V1G2-DDX39B	0.00348412636515748	-5.53241678470056	2.97910509907237	0.00299453502377274	0.0394526172110249	Hypermethylated
Uniformness (Right Cheek)	cg12876762	chr7	150927764	Intergenic	-0.00494757766406029	1.09664444133991	-2.97911829979377	0.00299440770805712	0.0394526172110249	Hypomethylated
Uniformness (Right Cheek)	cg14437069	chr9	135188234	Intergenic	0.00523235768581906	2.11602494758415	2.97911709920786	0.00299441928702687	0.0394526172110249	Hypermethylated
Uniformness (Right Cheek)	cg20042228	chr9	136545309	Intergenic	0.00291751071754882	-3.93488258540791	2.97910421184889	0.00299454358086841	0.0394526172110249	Hypermethylated
Uniformness (Right Cheek)	cg27559595	chr15	78945039	CTSH;CTSH;CTSH;CTSH	0.00352031343609262	-5.77587395815469	2.97910549370309	0.00299453121764437	0.0394526172110249	Hypermethylated
Uniformness (Right Cheek)	cg18032201	chr19	15332029	Intergenic	0.00295535171833927	-5.97264048970594	2.97908948405246	0.00299468563082878	0.0394539184783053	Hypermethylated
Uniformness (Right Cheek)	cg03193505	chr8	104462746	Intergenic	-0.0051591266055479	-0.388124022478865	-2.9790728338928	0.00299484622944967	0.0394554640764489	Hypomethylated
Uniformness (Right Cheek)	cg14884895	chr1	12478295	Intergenic	-0.0061802870814649	-1.28314891931468	-2.97906064240435	0.00299496382708369	0.0394564431235793	Hypomethylated
Uniformness (Right Cheek)	cg20824151	chr15	93048917	Intergenic	0.00590794077670331	-3.93446024621429	2.97905391227472	0.00299502874691475	0.0394567281611757	Hypermethylated
Uniformness (Right Cheek)	cg27360231	chr2	10058474	CYS1;CYS1	-0.00415990772497664	3.14223835204753	-2.9790340270313	0.00299522057044657	0.0394586850050247	Hypomethylated
Uniformness (Right Cheek)	cg03951833	chr1	148328978	Intergenic	-0.00932092220087917	-0.379313924406446	-2.97901453519384	0.00299540860987914	0.0394605919417551	Hypomethylated
Uniformness (Right Cheek)	cg13186648	chr13	20563236	Intergenic	0.00587641338543144	2.50618055834648	2.97900265521809	0.00299552322232111	0.0394615315327535	Hypermethylated
Uniformness (Right Cheek)	cg03121508	chr6	28778540	Intergenic	-0.00626765468580243	-2.70849996916225	-2.97899061479938	0.00299563938673269	0.0394624299002098	Hypomethylated
Uniformness (Right Cheek)	cg06369569	chr8	117019674	Intergenic	0.00549681352836781	2.51162188104096	2.9789866128802	0.00299567799764641	0.0394624299002098	Hypermethylated
Uniformness (Right Cheek)	cg10792920	chr2	10043811	KLF11;LOC101929882;KLF11	0.00317342138954194	-5.36932531513156	2.97898161894544	0.00299572618026313	0.0394624943484092	Hypermethylated
Uniformness (Right Cheek)	cg21511925	chr5	176361231	Intergenic	0.00310778366844225	-5.27135288117046	2.97896925387323	0.00299584548433728	0.039463495659261	Hypermethylated
Uniformness (Right Cheek)	cg03687650	chr11	3123455	Intergenic	-0.00639591461696239	-1.87664649152253	-2.97893828433213	0.00299614431220619	0.0394652956164842	Hypomethylated
Uniformness (Right Cheek)	cg13977167	chr6	41796839	Intergenic	0.00506946441547555	2.56350301555655	2.97893714564015	0.00299615530006626	0.0394652956164842	Hypermethylated
Uniformness (Right Cheek)	cg23841066	chr6	26250263	H3C7;H2BC9	0.00271126871809863	-3.7149722564034	2.97894711569622	0.0029960590948075	0.0394652956164842	Hypermethylated
Uniformness (Right Cheek)	cg26187031	chr8	26600273	Intergenic	0.00611292128502274	1.80201805046396	2.9789457462764	0.00299607230874716	0.0394652956164842	Hypermethylated
Uniformness (Right Cheek)	cg17738937	chr12	64698133	Intergenic	-0.00548208863538934	-2.72994886819507	-2.97893178865481	0.00299620699303445	0.0394654062552971	Hypomethylated
Uniformness (Right Cheek)	cg03213794	NA	NA	Intergenic	-0.00728650688502758	-4.82643086568726	-2.97890893556498	0.0029964275262333	0.0394671705177615	Hypomethylated
Uniformness (Right Cheek)	cg03688909	chr18	76126796	LOC339298	0.0059364070922071	2.02411011846446	2.97891113604485	0.00299640629087201	0.0394671705177615	Hypermethylated
Uniformness (Right Cheek)	cg23082521	chr6	63163571	Intergenic	-0.0042399621540548	3.61746989059698	-2.978880701973	0.00299670000197958	0.0394701891027965	Hypomethylated
Uniformness (Right Cheek)	cg25296103	chr2	144510966	Intergenic	-0.00536922028454745	-1.79078718144589	-2.97885777317148	0.00299692129911156	0.0394725335256551	Hypomethylated
Uniformness (Right Cheek)	cg17578642	chrX	119788707	SNORA69	-0.00549108289786948	2.14923822214288	-2.97883848274687	0.00299710749205322	0.0394732748808893	Hypomethylated
Uniformness (Right Cheek)	cg21668625	chr1	28893634	Intergenic	-0.00462696108379762	1.18784311724475	-2.97884499727309	0.00299704461206792	0.0394732748808893	Hypomethylated
Uniformness (Right Cheek)	cg27477485	chr8	125289232	Intergenic	0.00581479229823687	2.6786837048381	2.97884078102083	0.00299708530834791	0.0394732748808893	Hypermethylated
Uniformness (Right Cheek)	cg19664013	chr6	28789589	Intergenic	-0.00523928221685498	-0.689435942146646	-2.97881864007658	0.00299729902635565	0.0394752271392802	Hypomethylated
Uniformness (Right Cheek)	cg00936547	chr22	32799681	Intergenic	0.00658366356684647	2.55187444396463	2.97880580995095	0.00299742287699372	0.0394762879422378	Hypermethylated
Uniformness (Right Cheek)	cg14158665	chr16	1918275	HS3ST6	0.00401296129760149	-6.34417064125727	2.97878742002401	0.00299760040517557	0.0394769149705998	Hypermethylated
Uniformness (Right Cheek)	cg26131384	chr22	24105304	Intergenic	0.00669903537772402	3.04609806638281	2.97879138580736	0.00299756212045253	0.0394769149705998	Hypermethylated
Uniformness (Right Cheek)	cg27486812	chr19	6008116	RFX2;RFX2	-0.00648111924385532	4.62903361961812	-2.97879090714462	0.00299756674132437	0.0394769149705998	Hypomethylated
Uniformness (Right Cheek)	cg02789892	chr1	75724184	ACADM;ACADM;ACADM;ACADM;ACADM	-0.00582122601808071	-3.16176965443849	-2.97877640426865	0.00299770675098623	0.0394776845336947	Hypomethylated
Uniformness (Right Cheek)	cg12051018	chr18	6241940	Intergenic	-0.00396246954538981	2.89559287413802	-2.9787723953161	0.00299774545416407	0.0394776845336947	Hypomethylated
Uniformness (Right Cheek)	cg02039486	chr3	36932678	Intergenic	0.00476178216723026	2.89269435856416	2.9787572165132	0.00299789199730661	0.0394790440453145	Hypermethylated
Uniformness (Right Cheek)	cg03301945	chr19	10653879	ILF3;ILF3;ILF3;ILF3;ILF3;ILF3;ILF3;ILF3;ILF3;ILF3;ILF3;ILF3;ILF3;ILF3;ILF3;ILF3;ILF3;ILF3;ILF3;ILF3;ILF3;ILF3;ILF3;ILF3;ILF3-DT	0.0019622762752055	-6.95039068386559	2.97874427887648	0.00299801690837085	0.0394801186503431	Hypermethylated
Uniformness (Right Cheek)	cg14180916	chr1	42924724	Intergenic	0.00395539287081241	-5.91376916136871	2.97872036964427	0.00299824776117054	0.0394825883238161	Hypermethylated
Uniformness (Right Cheek)	cg04557533	chr22	20220052	Intergenic	-0.00403198766268093	3.22794245778106	-2.9787091625183	0.00299835597586111	0.0394834429826721	Hypomethylated
Uniformness (Right Cheek)	cg00471857	chr7	154302931	Intergenic	-0.00523011504084923	2.66053936089253	-2.9786813645694	0.00299862440500122	0.0394864073485541	Hypomethylated
Uniformness (Right Cheek)	cg10960563	chr7	44766026	Intergenic	-0.00651273162309381	1.44149728415422	-2.97867272307737	0.00299870785550065	0.0394869358330895	Hypomethylated
Uniformness (Right Cheek)	cg02114449	chr3	20186448	SGO1;SGO1;SGO1;SGO1;SGO1;SGO1;SGO1;SGO1;SGO1;SGO1;SGO1;SGO1;SGO1;SGO1;SGO1	-0.00426437594854117	-5.58058818132009	-2.97864166213533	0.00299900782715235	0.0394891866862879	Hypomethylated
Uniformness (Right Cheek)	cg13827101	chr10	93440756	Intergenic	-0.00560124226690785	-1.06880869922255	-2.97864848592426	0.00299894192392653	0.0394891866862879	Hypomethylated
Uniformness (Right Cheek)	cg21302696	chr14	94390774	SERPINA1;SERPINA1;SERPINA1;SERPINA1;SERPINA1;SERPINA1;SERPINA1;SERPINA1;SERPINA1;SERPINA1	0.00506179841188403	-3.88838590491025	2.97864156681324	0.00299900874776949	0.0394891866862879	Hypermethylated
Uniformness (Right Cheek)	cg22375757	chr3	66629833	Intergenic	0.00584073071826832	2.75042811159122	2.97863344597598	0.00299908717945927	0.039489649016358	Hypermethylated
Uniformness (Right Cheek)	cg03151025	chr14	69614877	Intergenic	-0.00571223686520478	-4.21861677501524	-2.97862083569333	0.00299920897428563	0.0394901118943176	Hypomethylated
Uniformness (Right Cheek)	cg08123865	chr5	179678868	CBY3	-0.00384970385647229	-3.41755200844738	-2.97862461118139	0.00299917250873558	0.0394901118943176	Hypomethylated
Uniformness (Right Cheek)	cg01818588	chr2	231781403	COPS7B;COPS7B;COPS7B;PDE6D;PDE6D;PDE6D	0.00321166980142539	-4.78533422918753	2.97860605153899	0.00299935177093662	0.0394906346366398	Hypermethylated
Uniformness (Right Cheek)	cg19720083	chr20	48455878	Intergenic	-0.00560137208711464	-1.53780270380679	-2.97860546412524	0.00299935744475553	0.0394906346366398	Hypomethylated
Uniformness (Right Cheek)	cg25835171	chr21	36654458	Intergenic	0.00606217849102297	3.21432951904276	2.97860326988608	0.00299937863895916	0.0394906346366398	Hypermethylated
Uniformness (Right Cheek)	cg07686953	chr1	231054100	Intergenic	-0.0061489033038235	-2.92160112901951	-2.97858312147501	0.00299957325929995	0.0394914858925266	Hypomethylated
Uniformness (Right Cheek)	cg15602420	chr1	19878566	Intergenic	-0.00528690703399227	-0.878986075201966	-2.97858585947558	0.00299954681134537	0.0394914858925266	Hypomethylated
Uniformness (Right Cheek)	cg22733051	chr1	204411674	PPP1R15B;PPP1R15B	0.00346405964269611	-6.06180812445104	2.97858998789395	0.00299950693293215	0.0394914858925266	Hypermethylated
Uniformness (Right Cheek)	cg24656125	chr1	23959782	PNRC2	0.00300825381269443	-6.41781122133228	2.97857568602539	0.002999645083748	0.0394918611415801	Hypermethylated
Uniformness (Right Cheek)	cg09895103	chr9	134821608	Intergenic	-0.00465776945858345	2.45542213048005	-2.9785605434555	0.00299979136177169	0.0394932165850268	Hypomethylated
Uniformness (Right Cheek)	cg02543879	chr13	52450582	VPS36;VPS36;VPS36	0.00311070036790469	-3.86226726032949	2.97853317116645	0.0030000557960774	0.0394946062896962	Hypermethylated
Uniformness (Right Cheek)	cg06007059	chr3	194129840	Intergenic	0.0039905613550433	1.88814626362534	2.97854086465245	0.00299998146979206	0.0394946062896962	Hypermethylated
Uniformness (Right Cheek)	cg11826199	chr15	70235534	Intergenic	0.00634274137473165	3.24394277247689	2.97853535066876	0.00300003473987144	0.0394946062896962	Hypermethylated
Uniformness (Right Cheek)	cg26262753	chr8	54330500	RNU105C	0.0051698512087307	2.56698289913305	2.97853167801484	0.0030000702215165	0.0394946062896962	Hypermethylated
Uniformness (Right Cheek)	cg01795704	chr16	1776774	EME2;EME2;SPSB3;SPSB3;SPSB3;SPSB3	-0.00479518089002007	2.57329970666534	-2.97851374474438	0.00300024348101481	0.0394958362930444	Hypomethylated
Uniformness (Right Cheek)	cg19180056	chr11	133951177	Intergenic	-0.00604444177517957	0.218160255991745	-2.97851303813283	0.00300025030801953	0.0394958362930444	Hypomethylated
Uniformness (Right Cheek)	cg03770952	chr19	45972546	Intergenic	0.0053037200255863	0.441872360699519	2.97849114119966	0.00300046187467273	0.039497877488549	Hypermethylated
Uniformness (Right Cheek)	cg13248581	chr22	17199655	ADA2;ADA2	-0.00718568610473625	0.61237410226686	-2.97848802100723	0.00300049202286638	0.039497877488549	Hypomethylated
Uniformness (Right Cheek)	cg23049633	chr17	80029219	Intergenic	0.0067137390798436	2.21503193076095	2.97847655124392	0.0030006028493876	0.0394981956281462	Hypermethylated
Uniformness (Right Cheek)	cg25626918	NA	NA	Intergenic	-0.00577200185616484	-2.88264723970944	-2.97847881091094	0.00300058101507212	0.0394981956281462	Hypomethylated
Uniformness (Right Cheek)	cg19225696	chr1	201518135	Intergenic	-0.00563973614681687	-1.5203477562148e-4	-2.9784476152999	0.00300088245940944	0.0395013058445743	Hypomethylated
Uniformness (Right Cheek)	cg24090393	chr1	1625424	MIB2;MIB2;MIB2;MIB2;MIB2;MIB2	-0.00616786678522224	5.36596467178383	-2.978430540403	0.00300104746649143	0.0395029074481142	Hypomethylated
Uniformness (Right Cheek)	cg06574867	chr16	30416351	Intergenic	-0.00454890499074452	2.90760762114775	-2.97842149187804	0.00300113491229714	0.0395031386053558	Hypomethylated
Uniformness (Right Cheek)	cg12788111	chr15	58987194	RNF111;RNF111;RNF111;RNF111;RNF111	0.00623225920236671	0.141044338290823	2.97841975507655	0.00300115169717843	0.0395031386053558	Hypermethylated
Uniformness (Right Cheek)	cg03630015	chr2	218882737	Intergenic	-0.0052195310696039	-0.663081883297652	-2.97840595303457	0.00300128508659378	0.0395043239464762	Hypomethylated
Uniformness (Right Cheek)	cg09583199	chr7	105963263	CDHR3;CDHR3	-0.00356176908637668	1.8480224490741	-2.97839481265006	0.00300139275645465	0.0395051707253986	Hypomethylated
Uniformness (Right Cheek)	cg04623837	chr6	29975637	Intergenic	-0.00998798780765575	-3.50262817166982	-2.97838455809142	0.00300149186808546	0.0395059048356773	Hypomethylated
Uniformness (Right Cheek)	cg11160572	chr4	168785271	Intergenic	0.00551281978618149	3.46028212177948	2.97836177598393	0.00300171207079905	0.0395076622798008	Hypermethylated
Uniformness (Right Cheek)	cg25671112	chr21	17196122	Intergenic	-0.00621696532601035	-0.671381369459096	-2.9783638647777	0.00300169188074125	0.0395076622798008	Hypomethylated
Uniformness (Right Cheek)	cg05549419	chr7	75883822	RHBDD2;RHBDD2;RHBDD2;RHBDD2;RHBDD2;RHBDD2;RHBDD2	0.00614959804150686	3.99303404382801	2.97835223196725	0.00300180432382628	0.039508306052664	Hypermethylated
Uniformness (Right Cheek)	cg00287016	chr7	100094252	MCM7;MCM7;MCM7;MIR106B;MIR93;MIR25	-0.0057019100315941	2.4341875649997	-2.97834659831916	0.00300185878021718	0.0395084523529551	Hypomethylated
Uniformness (Right Cheek)	cg07246581	chr14	56578883	TMEM260	0.00662916315292832	2.83686850896075	2.97832805068248	0.00300203807315322	0.0395099585071284	Hypermethylated
Uniformness (Right Cheek)	cg21952123	chr22	41750259	Intergenic	-0.00472165633216873	2.31703389702952	-2.97832579251895	0.00300205990262812	0.0395099585071284	Hypomethylated
Uniformness (Right Cheek)	cg12467933	chr17	74357397	BTBD17	0.00423026332108443	-2.69782353769085	2.97829271829253	0.00300237964499351	0.039513596142109	Hypermethylated
Uniformness (Right Cheek)	cg26767898	chrX	18864673	Intergenic	0.00646845943364349	2.02018903230304	2.97828567062252	0.00300244778178811	0.0395139223994804	Hypermethylated
Uniformness (Right Cheek)	cg01220746	chr15	62391406	Intergenic	0.0036129784763873	-4.2130518853692	2.97825523580167	0.00300274204153027	0.0395168057944924	Hypermethylated
Uniformness (Right Cheek)	cg13720947	chr9	68644183	Intergenic	-0.00604394139192253	-0.503435866271461	-2.97824955962821	0.00300279692465685	0.0395168057944924	Hypomethylated
Uniformness (Right Cheek)	cg25310909	chr1	165768850	TMCO1;TMCO1;TMCO1;TMCO1;TMCO1;TMCO1;TMCO1-AS1	-0.00517361443114151	-4.67766836841321	-2.97825352069143	0.00300275862489654	0.0395168057944924	Hypomethylated
Uniformness (Right Cheek)	cg14814637	chr13	24052765	Intergenic	0.00509149629419254	-0.0584661857710349	2.97823403084749	0.00300294707768637	0.0395170725045699	Hypermethylated
Uniformness (Right Cheek)	cg16600785	chr14	93184918	TMEM251;TMEM251;MOAP1	0.00307282750605052	-5.64910494631874	2.97823401389157	0.0030029472416426	0.0395170725045699	Hypermethylated
Uniformness (Right Cheek)	cg21076554	chr21	31526287	Intergenic	0.00573743270425589	2.97722636497611	2.97823945683199	0.00300289461122802	0.0395170725045699	Hypermethylated
Uniformness (Right Cheek)	cg20849146	chr7	17275062	Intergenic	-0.00570772806972903	-2.68535490606772	-2.97821791398145	0.00300310292437117	0.0395185507167045	Hypomethylated
Uniformness (Right Cheek)	cg01396855	chr19	44112235	ZNF225;ZNF225	-0.00529001562015181	-3.04454272792323	-2.97821221922071	0.00300315799327073	0.0395187049037984	Hypomethylated
Uniformness (Right Cheek)	cg17218041	chr13	112711005	Intergenic	-0.00575333868861748	1.46397976959221	-2.97818821092668	0.00300339016599951	0.0395211895708673	Hypomethylated
Uniformness (Right Cheek)	cg25554104	chr22	33108324	LINC01640	-0.00552944593843401	-1.31695701433121	-2.97817553355654	0.00300351276940327	0.0395222323796501	Hypomethylated
Uniformness (Right Cheek)	cg03089864	chr2	126948332	Intergenic	0.00638459214801386	2.72633789171629	2.97815767182615	0.00300368551874811	0.0395227939950115	Hypermethylated
Uniformness (Right Cheek)	cg20017761	chr20	25148171	LOC284798;LOC284798	-0.00507123972107826	1.38112512071816	-2.97816005263567	0.00300366249227489	0.0395227939950115	Hypomethylated
Uniformness (Right Cheek)	cg25887790	chr21	41366686	Intergenic	-0.00735707328387424	-0.14221086412687	-2.97816597745298	0.0030036051899253002	0.0395227939950115	Hypomethylated
Uniformness (Right Cheek)	cg21482312	chr3	122948539	SEMA5B;SEMA5B;SEMA5B;SEMA5B;SEMA5B	-0.00406189963298292	2.32359971643177	-2.97815086124921	0.00300375138949011	0.0395230902371737	Hypomethylated
Uniformness (Right Cheek)	cg05890826	chr6	12008675	Intergenic	-0.00460594283461721	-4.63602876846749	-2.97813829927838	0.00300387289020029	0.0395237080380512	Hypomethylated
Uniformness (Right Cheek)	cg11700456	chr12	1740715	Intergenic	-0.00580495795129396	-2.14383973410205	-2.97812807624586	0.00300397177176807	0.0395237080380512	Hypomethylated
Uniformness (Right Cheek)	cg11892010	chr7	150134171	Intergenic	-0.00309812145305676	0.731130380071523	-2.9781339647097	0.00300391481564956	0.0395237080380512	Hypomethylated
Uniformness (Right Cheek)	cg23752752	chr7	4739277	Intergenic	-0.00818635275389042	0.0726382585502689	-2.97813173291343	0.00300393640256461	0.0395237080380512	Hypomethylated
Uniformness (Right Cheek)	cg10631262	chr19	17555572	COLGALT1	0.00279435630629435	-5.74885303964401	2.9781066857021	0.00300417867993609	0.0395258598694687	Hypermethylated
Uniformness (Right Cheek)	cg08721076	chr2	172102942	DLX2-DT;DLX2	0.00330879304445453	-6.46539445055302	2.9780907071474	0.00300433324708387	0.0395273229999815	Hypermethylated
Uniformness (Right Cheek)	cg10305974	chr6	139978154	Intergenic	-0.00566681514235864	-0.658886337865426	-2.97807043125519	0.00300452939461626	0.0395293331439417	Hypomethylated
Uniformness (Right Cheek)	cg02180973	chr2	142904784	Intergenic	-0.00432352972102598	2.94749385602641	-2.97801865451161	0.00300503033225854	0.0395344974279933	Hypomethylated
Uniformness (Right Cheek)	cg11042893	chr14	28765345	FOXG1;FOXG1-AS1	-0.00583579098976499	-3.37948499763625	-2.97801641232735	0.00300505202701426	0.0395344974279933	Hypomethylated
Uniformness (Right Cheek)	cg12074130	chr1	88891743	GTF2B	-0.00596218080914904	-4.67562091162037	-2.97801814460487	0.00300503526596274	0.0395344974279933	Hypomethylated
Uniformness (Right Cheek)	cg22276896	chr19	42442833	CXCL17;CXCL17;CXCL17	-0.00405237960375002	2.32149499674747	-2.97800817605641	0.00300513172012671	0.039534975298857	Hypomethylated
Uniformness (Right Cheek)	cg03033447	chr1	228286003	Intergenic	-0.00465243028232701	1.58066277707496	-2.97798662874644	0.00300534021830359	0.039536545127965	Hypomethylated
Uniformness (Right Cheek)	cg03355989	chr9	130013476	Intergenic	0.00547306289617919	2.08673178865329	2.97798239774445	0.00300538116029005	0.039536545127965	Hypermethylated
Uniformness (Right Cheek)	cg08779467	chr3	38281964	SLC22A14	0.00549391627673062	3.32051095323261	2.97798621596901	0.00300534421258978	0.039536545127965	Hypermethylated
Uniformness (Right Cheek)	cg16495212	chr15	82648555	CPEB1;CPEB1;CPEB1;CPEB1;CPEB1;CPEB1;CPEB1;CPEB1;CPEB1;CPEB1;CPEB1-AS1;CPEB1;CPEB1;CPEB1;CPEB1;CPEB1;CPEB1;CPEB1;CPEB1;CPEB1;CPEB1;CPEB1;CPEB1;CPEB1;CPEB1;CPEB1;CPEB1;CPEB1;CPEB1;CPEB1;CPEB1;CPEB1	-0.0061069992473006	-0.61043903826506	-2.97797666876634	0.00300543659850146	0.039536703866974	Hypomethylated
Uniformness (Right Cheek)	cg18203880	chrX	15855638	AP1S2;AP1S2;AP1S2;AP1S2;AP1S2;AP1S2;AP1S2	-0.00633006801862899	-2.96497189147185	-2.97797158643378	0.00300548578003171	0.0395367802955626	Hypomethylated
Uniformness (Right Cheek)	cg02852436	chr20	2840826	VPS16;VPS16;PCED1A	0.00449879061081379	-4.95831945083699	2.97796179593994	0.00300558052432571	0.0395369714529716	Hypermethylated
Uniformness (Right Cheek)	cg12629670	chr15	22917686	CYFIP1	-0.00418365459000977	2.14527085826865	-2.97796112107962	0.00300558705516578	0.0395369714529716	Hypomethylated
Uniformness (Right Cheek)	cg08467089	chr1	46449858	LINC01398	-0.00453893912570698	2.21088705176958	-2.97794089998801	0.00300578274718274	0.0395389751176329	Hypomethylated
Uniformness (Right Cheek)	cg01858394	chr20	1296399	SNPH;SNPH	-0.00528487903014268	2.62627732435365	-2.97791031631993	0.003006078746398	0.0395390052613411	Hypomethylated
Uniformness (Right Cheek)	cg04727865	chr12	53938108	HOXC13	-0.00465100821168078	-4.04120818411749	-2.97792281495596	0.00300595777709749	0.0395390052613411	Hypomethylated
Uniformness (Right Cheek)	cg05450701	chr11	46719153	F2	-0.00529786486998732	2.7886261940622	-2.97790481096809	0.00300613203190918	0.0395390052613411	Hypomethylated
Uniformness (Right Cheek)	cg06721294	chr10	63829174	Intergenic	-0.00745552352575515	-2.32145129733733	-2.97792012052474	0.00300598385504357	0.0395390052613411	Hypomethylated
Uniformness (Right Cheek)	cg10894122	chr3	169964288	Intergenic	-0.00584449646138678	1.48081606324954	-2.97790538592548	0.00300612646693868	0.0395390052613411	Hypomethylated
Uniformness (Right Cheek)	cg16083711	chr12	13956277	Intergenic	-0.00800740381068124	1.76542672977703	-2.97791273400479	0.00300605534624578	0.0395390052613411	Hypomethylated
Uniformness (Right Cheek)	cg20603637	chr8	42152624	AP3M2;AP3M2	0.00266099169123475	-7.09650466914863	2.97792325191954	0.00300595354798224	0.0395390052613411	Hypermethylated
Uniformness (Right Cheek)	cg27335300	chr1	34885349	Intergenic	-0.00531408272657547	0.25289268778851	-2.97790588577114	0.00300612162897674	0.0395390052613411	Hypomethylated
Uniformness (Right Cheek)	cg06275130	chr4	871052	Intergenic	-0.00471352704010321	3.72295030328162	-2.97788095412734	0.00300636294882968	0.0395403309319602	Hypomethylated
Uniformness (Right Cheek)	cg06797920	chr4	86918838	Intergenic	-0.00572365427317264	-0.233496672469613	-2.97788642588364	0.00300630998476289	0.0395403309319602	Hypomethylated
Uniformness (Right Cheek)	cg21965048	chr11	17238598	Intergenic	-0.00568995895422536	-1.97427224227349	-2.97788389985095	0.00300633443548343	0.0395403309319602	Hypomethylated
Uniformness (Right Cheek)	cg19807694	chr1	223647667	Intergenic	0.00526405006338064	2.69037776456121	2.9778736963917	0.00300643320166543	0.0395406844220135	Hypermethylated
Uniformness (Right Cheek)	cg02984711	chr16	89322431	Intergenic	-0.00572777992535061	-1.77673066426945	-2.97784211759083	0.00300673889303204	0.0395441343506196	Hypomethylated
Uniformness (Right Cheek)	cg03606182	chr3	13787515	Intergenic	-0.00613555557560426	-0.352349061328082	-2.97782699930642	0.0030068852521889	0.0395451371070887	Hypomethylated
Uniformness (Right Cheek)	cg13311292	chr17	80680863	Intergenic	-0.00536564768662418	3.26742956949866	-2.97782079885425	0.00300694528025829	0.0395451371070887	Hypomethylated
Uniformness (Right Cheek)	cg26658371	chr16	50152455	TENT4B;TENT4B;TENT4B;TENT4B	-0.00492178534239165	-1.03527011816298	-2.97782187540897	0.00300693485779445	0.0395451371070887	Hypomethylated
Uniformness (Right Cheek)	cg03549127	chr2	162344072	GCA;GCA;GCA	-0.00399972109806968	-5.07190084888276	-2.97779527957388	0.00300719235008636	0.0395464581669227	Hypomethylated
Uniformness (Right Cheek)	cg08992189	chr10	69315251	HK1	-0.00560868817955374	-0.564939239415893	-2.97780105565667	0.00300713642620332	0.0395464581669227	Hypomethylated
Uniformness (Right Cheek)	cg10574499	chr16	67884851	NRN1L;NRN1L	-0.00491531475829741	0.583273550714649	-2.97779316057406	0.00300721286642582	0.0395464581669227	Hypomethylated
Uniformness (Right Cheek)	cg23065768	chr11	17390165	KCNJ11;KCNJ11;KCNJ11	-0.00569498908103863	-1.10226980904396	-2.97779250015314	0.0030072192607044	0.0395464581669227	Hypomethylated
Uniformness (Right Cheek)	cg00110675	chr6	31730270	DDAH2;DDAH2;DDAH2	-0.00411073097737071	-4.7294302850875	-2.97775210674371	0.00300761037841797	0.0395471951566085	Hypomethylated
Uniformness (Right Cheek)	cg03390195	chr19	55044165	Intergenic	0.00549462391137141	2.80681010391086	2.97774900973404	0.00300764036778735	0.0395471951566085	Hypermethylated
Uniformness (Right Cheek)	cg03785165	chr13	112700149	Intergenic	-0.00544652671952722	1.30674433191226	-2.97775509506913	0.0030075814417333	0.0395471951566085	Hypomethylated
Uniformness (Right Cheek)	cg15040422	chr19	49452009	ALDH16A1;ALDH16A1;PIH1D1	0.00309816301342283	-4.17158367708887	2.97777546241821	0.00300738422649863	0.0395471951566085	Hypermethylated
Uniformness (Right Cheek)	cg18050139	chr12	116661403	Intergenic	0.00425890579997188	2.30524300867657	2.97778142058169	0.00300732653636535	0.0395471951566085	Hypermethylated
Uniformness (Right Cheek)	cg22105090	chr17	43483949	DHX8;DHX8;DHX8;DHX8;DHX8;DHX8;DHX8;DHX8;DHX8;DHX8;DHX8;DHX8	-0.00414270152989667	-5.46061773838446	-2.9777709009487	0.00300742839377589	0.0395471951566085	Hypomethylated
Uniformness (Right Cheek)	cg23162671	chr1	229340437	Intergenic	0.00565820079821267	2.98496146903204	2.97774924919129	0.00300763804903383	0.0395471951566085	Hypermethylated
Uniformness (Right Cheek)	cg24210990	chr1	221742362	DUSP10;DUSP10	0.00341106238086419	-4.89794074314284	2.97775524769397	0.00300757996383659	0.0395471951566085	Hypermethylated
Uniformness (Right Cheek)	cg27554551	chr16	4371485	VASN	-0.00543878821774931	0.248230790729077	-2.97774638836639	0.00300766575157129	0.0395471951566085	Hypomethylated
Uniformness (Right Cheek)	cg10527411	chr7	1144445	Intergenic	-0.00563396039183012	-4.75818916395938	-2.97771813462815	0.0030079393566025	0.0395502222546367	Hypomethylated
Uniformness (Right Cheek)	cg15207436	chr16	57810560	LOC388282	-0.00496173179981155	-2.72255772527378	-2.97770171523978	0.00300809836999058	0.0395506016286277	Hypomethylated
Uniformness (Right Cheek)	cg15623409	chr19	49085028	SNRNP70;SNRNP70	0.0034634646777706	-4.98598208904782	2.9777056736762	0.00300806003385306	0.0395506016286277	Hypermethylated
Uniformness (Right Cheek)	cg25990772	chr18	3403317	Intergenic	-0.00538620567559392	1.15687286950414	-2.97770427841324	0.00300807354645888	0.0395506016286277	Hypomethylated
Uniformness (Right Cheek)	cg04478692	chr16	71433382	TLE7;TLE7	-0.004716884717714	2.45322212144254	-2.97768284123713	0.00300828116455867	0.0395518640780626	Hypomethylated
Uniformness (Right Cheek)	cg04589027	chr6	30516179	LINC02569	-0.00444935464677158	-4.74962987734183	-2.97768626427811	0.00300824801167963	0.0395518640780626	Hypomethylated
Uniformness (Right Cheek)	cg03457195	chr2	161427695	Intergenic	-0.00514889346360607	-1.98567718228951	-2.97767487932309	0.00300835827867942	0.0395523074879727	Hypomethylated
Uniformness (Right Cheek)	cg00855298	chr21	25495006	Intergenic	0.00537668643421352	1.59054986821858	2.9776167429145	0.00300892140635865	0.0395530815070507	Hypermethylated
Uniformness (Right Cheek)	cg01894352	chr6	38640371	BTBD9;BTBD9	-0.0037498472744697	-5.86471176201982	-2.97763294089499	0.00300876449790167	0.0395530815070507	Hypomethylated
Uniformness (Right Cheek)	cg05694076	chr3	153734106	Intergenic	-0.00578005624677649	0.318795707815551	-2.97762964016637	0.00300879647117174	0.0395530815070507	Hypomethylated
Uniformness (Right Cheek)	cg07441888	chr22	35311018	Intergenic	0.00561262591646402	1.68028977938008	2.97763157426226	0.00300877773606751	0.0395530815070507	Hypermethylated
Uniformness (Right Cheek)	cg12126038	chr14	34497107	Intergenic	-0.00643193703667806	-2.1975712542604	-2.97764554370605	0.00300864242071924	0.0395530815070507	Hypomethylated
Uniformness (Right Cheek)	cg12598338	chr13	27794035	GSX1;GSX1	0.00524171928771925	-3.43762359911756	2.97763659305857	0.00300872912073777	0.0395530815070507	Hypermethylated
Uniformness (Right Cheek)	cg15828558	chr21	33492045	DNAJC28;DNAJC28;DNAJC28	0.00294711211048148	-4.4621482011401	2.97761269121627	0.00300896065598389	0.0395530815070507	Hypermethylated
Uniformness (Right Cheek)	cg16093837	chr16	51763438	Intergenic	-0.00513048433624728	0.753594138935772	-2.97762876129827	0.00300880498458287	0.0395530815070507	Hypomethylated
Uniformness (Right Cheek)	cg17659729	chr1	113759504	PHTF1;PHTF1;PHTF1;PHTF1;PHTF1;PHTF1;PHTF1;PHTF1;PHTF1;PHTF1;PHTF1;PHTF1;PHTF1;PHTF1;PHTF1;PHTF1;PHTF1;PHTF1	0.00207495492569004	-6.59152478894733	2.97761954449032	0.0030088942671973	0.0395530815070507	Hypermethylated
Uniformness (Right Cheek)	cg20020034	chr14	89203617	Intergenic	-0.00817134473644633	1.17740540986076	-2.97766037459314	0.00300849876706906	0.0395530815070507	Hypomethylated
Uniformness (Right Cheek)	cg22524722	chr16	2883075	FLYWCH2;FLYWCH2;FLYWCH2	0.00420610010347234	-5.7104566116204	2.97765160040809	0.0030085837540605	0.0395530815070507	Hypermethylated
Uniformness (Right Cheek)	cg26680885	chr6	166956727	RNASET2	0.00416811098722431	-6.17720372849926	2.97762169364834	0.00300887344822788	0.0395530815070507	Hypermethylated
Uniformness (Right Cheek)	ch.14.71046539R	chr14	71510069	Intergenic	-0.00319598709099966	-3.06258950104986	-2.9776105689064	0.00300898121541824	0.0395530815070507	Hypomethylated
Uniformness (Right Cheek)	cg07823492	chr17	48530737	HOXB1	-0.010350916221431	-0.3296934595439	-2.97759211357235	0.00300916000303347	0.0395548612894958	Hypomethylated
Uniformness (Right Cheek)	cg05345547	chr15	34367854	LPCAT4	0.00382586946528331	-4.7338743581344	2.9775866620705	0.00300921281677853	0.0395549851408648	Hypermethylated
Uniformness (Right Cheek)	cg22481263	chr1	971113	PLEKHN1;PLEKHN1;PLEKHN1	-0.00618409409385907	-1.59554824722153	-2.97757718500749	0.00300930463187838	0.039555621639597	Hypomethylated
Uniformness (Right Cheek)	cg08559424	chr15	74138840	Intergenic	-0.00556579500143962	1.27691458591433	-2.97756891422853	0.00300938476242404	0.0395561045352766	Hypomethylated
Uniformness (Right Cheek)	cg07729794	chr10	17002276	Intergenic	-0.00563967784856867	-2.76122312560773	-2.9775128646091	0.00300992784449383	0.0395626724796863	Hypomethylated
Uniformness (Right Cheek)	cg06490311	chr4	40953857	Intergenic	-0.00857985052347622	2.31675729205951	-2.97748535102535	0.00301019446488826	0.039563587076393	Hypomethylated
Uniformness (Right Cheek)	cg08450752	chr15	73319110	Intergenic	-0.00866469869433722	-4.20056877972764	-2.97749639566331	0.00301008743422561	0.039563587076393	Hypomethylated
Uniformness (Right Cheek)	cg08460026	chr2	203867751	CTLA4;CTLA4	0.00621991236633196	1.78532159303219	2.97748853680251	0.00301016359200812	0.039563587076393	Hypermethylated
Uniformness (Right Cheek)	cg21003068	chr16	2493895	Intergenic	0.0056163075659619	2.94975391320098	2.97749162701911	0.00301013364546737	0.039563587076393	Hypermethylated
Uniformness (Right Cheek)	cg23759831	chr7	73578591	TBL2;TBL2;TBL2;TBL2;TBL2	0.00301140143805387	-4.12976846992827	2.97748329057291	0.00301021443257253	0.039563587076393	Hypermethylated
Uniformness (Right Cheek)	cg27421234	chr8	66021559	DNAJC5B;DNAJC5B;DNAJC5B	-0.0050241898542494	2.98943074359785	-2.97747642695169	0.00301028094826507	0.0395638908695263	Hypomethylated
Uniformness (Right Cheek)	cg07927484	chr5	154446736	SAP30L;SAP30L;SAP30L;SAP30L;SAP30L-AS1	0.0037044554927639	-5.32387562970336	2.97745198792816	0.00301051779896098	0.0395664333214656	Hypermethylated
Uniformness (Right Cheek)	cg03574842	chr20	5780868	Intergenic	-0.00466330864271154	3.71861914325539	-2.97736020595282	0.00301140745574696	0.0395674008477654	Hypomethylated
Uniformness (Right Cheek)	cg05515560	chr2	10952082	Intergenic	0.00652949837152432	-2.71376660514487	2.9773801849238	0.00301121377604854	0.0395674008477654	Hypermethylated
Uniformness (Right Cheek)	cg09161003	chr3	182742181	Intergenic	0.00594109629941766	1.74276129068952	2.97742531514773	0.00301077631754706	0.0395674008477654	Hypermethylated
Uniformness (Right Cheek)	cg10936090	chr7	42574076	Intergenic	-0.00539874561350075	-0.70171150232184	-2.97738908938011	0.00301112745833422	0.0395674008477654	Hypomethylated
Uniformness (Right Cheek)	cg13533961	chr20	35136367	Intergenic	0.00588473256523365	2.70090500975846	2.97735618373548	0.00301144644921447	0.0395674008477654	Hypermethylated
Uniformness (Right Cheek)	cg15760302	chr5	72079580	Intergenic	-0.00678420447299993	-3.11306360287088	-2.97742252218616	0.00301080338873251	0.0395674008477654	Hypomethylated
Uniformness (Right Cheek)	cg16317961	chr18	35041784	Intergenic	0.00394813496661339	-5.04890848520506	2.9773916463757	0.00301110267183588	0.0395674008477654	Hypermethylated
Uniformness (Right Cheek)	cg18446636	chr13	19153547	Intergenic	-0.00455259017352614	2.75693486934219	-2.97741448234581	0.0030108813172945	0.0395674008477654	Hypomethylated
Uniformness (Right Cheek)	cg18849621	chr5	143404817	NR3C1;NR3C1;NR3C1;NR3C1;NR3C1;NR3C1;NR3C1;NR3C1;NR3C1;NR3C1;NR3C1;NR3C1;NR3C1;NR3C1;NR3C1	-0.00528478825601445	-3.83865843680694	-2.97739536618337	0.00301106661383262	0.0395674008477654	Hypomethylated
Uniformness (Right Cheek)	cg21140189	chr16	11640069	Intergenic	-0.00654830448387625	0.951002111343484	-2.97735602134903	0.0030114480234829	0.0395674008477654	Hypomethylated
Uniformness (Right Cheek)	cg21684828	chr2	12150350	Intergenic	-0.00614191294855994	3.12295460818435	-2.97743750339694	0.00301065818377679	0.0395674008477654	Hypomethylated
Uniformness (Right Cheek)	cg22036813	chr19	42401572	LIPE;LIPE	0.00353765170354342	-3.720773090474	2.97735859914607	0.0030114230329122	0.0395674008477654	Hypermethylated
Uniformness (Right Cheek)	cg23622047	chr2	172836736	Intergenic	-0.00611986211282958	-1.56767471668771	-2.97735483530244	0.00301145952172926	0.0395674008477654	Hypomethylated
Uniformness (Right Cheek)	cg24119225	chr5	140964898	Intergenic	-0.00509930944771609	1.36516884957401	-2.97737006235028	0.00301131190465343	0.0395674008477654	Hypomethylated
Uniformness (Right Cheek)	cg24219929	chr15	60592549	RORA	0.00783923619216705	-5.15563395499484	2.97741587082116	0.00301086785894935	0.0395674008477654	Hypermethylated
Uniformness (Right Cheek)	cg24493258	chr13	114081119	Intergenic	-0.00345160877514127	2.88313304926462	-2.97740530312225	0.00301097029192431	0.0395674008477654	Hypomethylated
Uniformness (Right Cheek)	cg25746778	chr10	129960067	Intergenic	-0.0055720245100273	-3.35402092188057	-2.97743143319405	0.00301071701827258	0.0395674008477654	Hypomethylated
Uniformness (Right Cheek)	cg26452004	chr14	69259829	GALNT16;GALNT16	0.00270690112133425	-6.96827232781674	2.97740236296146	0.00301099879154431	0.0395674008477654	Hypermethylated
Uniformness (Right Cheek)	cg27151980	chr16	30761500	RNF40;RNF40;RNF40;RNF40	0.0032801679899723	-5.87523489755344	2.97736861290824	0.00301132595583787	0.0395674008477654	Hypermethylated
Uniformness (Right Cheek)	cg27467383	chr22	37677465	Intergenic	0.00562395742183502	-4.10126610849181	2.97738150106078	0.00301120101758239	0.0395674008477654	Hypermethylated
Uniformness (Right Cheek)	cg04872402	chr1	11645926	Intergenic	-0.00439327522687503	-4.75279339886965	-2.97733753837387	0.00301162721308029	0.0395678932144723	Hypomethylated
Uniformness (Right Cheek)	cg15046735	chr14	77708009	ALKBH1;ALKBH1;SLIRP;SLIRP;SLIRP;SLIRP	0.00268864084883985	-6.87158234924436	2.97733772999388	0.00301162535530375	0.0395678932144723	Hypermethylated
Uniformness (Right Cheek)	cg20222177	chr15	33639987	Intergenic	-0.00547254409885224	-1.68590884034734	-2.97733783890561	0.00301162429939335	0.0395678932144723	Hypomethylated
Uniformness (Right Cheek)	cg02056828	chr7	63751375	Intergenic	-0.00208044464828605	1.03186551899621	-2.97731998247785	0.00301179742381484	0.0395695592009848	Hypomethylated
Uniformness (Right Cheek)	cg12629714	chr8	60680049	Intergenic	0.00207472678779631	-7.29244077332698	2.9773076466799	0.00301191702907961	0.0395703898502747	Hypermethylated
Uniformness (Right Cheek)	cg24849648	chr7	121323965	WNT16	0.00571512381080499	2.00883275856192	2.97730450766339	0.00301194746500709	0.0395703898502747	Hypermethylated
Uniformness (Right Cheek)	cg14467654	chr9	128393540	MIR219A2	-0.00548294253317246	4.05088498844453	-2.9772889668949	0.00301209815255579	0.0395717992405898	Hypomethylated
Uniformness (Right Cheek)	cg11897539	NA	NA	Intergenic	-0.0065176138566228	1.61803256560845	-2.97723468650605	0.0030126245241562	0.039577431504413	Hypomethylated
Uniformness (Right Cheek)	cg22398624	chrX	9967348	CLDN34	0.00643800280353168	0.769295269056316	2.97723132605505	0.00301265711412187	0.039577431504413	Hypermethylated
Uniformness (Right Cheek)	nv-GRCh38-chr17-7675206-7675206-G-C	chr17	7675206	TP53;TP53;TP53;TP53;TP53;TP53;TP53;TP53;TP53;TP53;TP53;TP53;TP53;TP53;TP53;TP53;TP53;TP53	0.00436537034039968	-4.75271823960157	2.97723984025368	0.00301257454325961	0.039577431504413	Hypermethylated
Uniformness (Right Cheek)	cg02603459	chr2	28436351	Intergenic	-0.00600924448753623	-0.559902924039059	-2.97717753959292	0.00301317878409065	0.0395811937586936	Hypomethylated
Uniformness (Right Cheek)	cg05394500	chr4	3766370	ADRA2C	0.00237206067794977	-6.55583815854338	2.97718538466893	0.00301310269027325	0.0395811937586936	Hypermethylated
Uniformness (Right Cheek)	cg11489846	chr19	29759379	Intergenic	-0.00464227830973757	1.81043324204074	-2.97717536797543	0.00301319984814416	0.0395811937586936	Hypomethylated
Uniformness (Right Cheek)	cg17245865	chr6	157763784	Intergenic	-0.00574418676723497	-3.67071921520377	-2.97717493770319	0.00301320402167479	0.0395811937586936	Hypomethylated
Uniformness (Right Cheek)	cg20780618	chr15	89649867	KIF7	-0.00521688272927518	2.7128799211293	-2.97719671151956	0.00301299282785914	0.0395811937586936	Hypomethylated
Uniformness (Right Cheek)	cg25413977	chr2	66424487	MEIS1-AS3	0.00509868552626204	2.10924535445045	2.97718192630851	0.00301313623464518	0.0395811937586936	Hypermethylated
Uniformness (Right Cheek)	cg18223681	chr12	121590590	Intergenic	-0.00509281962414327	-3.56980116426712	-2.97715924540614	0.003013356236553	0.0395826228528176	Hypomethylated
Uniformness (Right Cheek)	cg17226399	chr20	3146682	FASTKD5;FASTKD5	0.00630846060833068	3.39932419872277	2.97712674681709	0.0030136714943866	0.0395856231480704	Hypermethylated
Uniformness (Right Cheek)	cg18150353	chr3	49638751	Intergenic	-0.00607931268928491	-0.503901886060798	-2.97712998323768	0.00301364009761187	0.0395856231480704	Hypomethylated
Uniformness (Right Cheek)	cg08494713	chr6	99424928	LOC101927365	-0.00713621883688561	-4.04299939957197	-2.97711159739224	0.00301381846414327	0.0395864128116846	Hypomethylated
Uniformness (Right Cheek)	cg27410202	chr19	13993829	RFX1	-0.00555358011645813	2.08991330821153	-2.97711381549439	0.00301379694516548	0.0395864128116846	Hypomethylated
Uniformness (Right Cheek)	cg05295685	chr5	139342252	PAIP2	0.00282682442774213	-5.54726564841436	2.97710015444913	0.00301392948039569	0.0395872401214023	Hypermethylated
Uniformness (Right Cheek)	cg18966038	chr22	45524021	Intergenic	-0.00535749183306953	2.28472258827585	-2.97709615286391	0.00301396830354515	0.0395872401214023	Hypomethylated
Uniformness (Right Cheek)	cg27441225	chr12	54028566	HOXC6	-0.00683258649506048	-2.5518969916022	-2.97705586683707	0.00301435918173039	0.0395918036839633	Hypomethylated
Uniformness (Right Cheek)	cg06428620	chr5	141484709	PCDHGC4;PCDHGC4;PCDHGC4	-0.00453986671778287	-2.36741210567158	-2.97704452662667	0.00301446921932769	0.0395926784951335	Hypomethylated
Uniformness (Right Cheek)	cg23316671	chr5	60945497	ERCC8;ERCC8;ERCC8;ERCC8	0.00353763290337027	-4.4119801339109	2.9770069772922	0.00301483359843939	0.0395968938083938	Hypermethylated
Uniformness (Right Cheek)	cg13532039	chr16	67327251	KCTD19	-0.00596701254308012	0.872955320663018	-2.97699543376364	0.00301494562504624	0.0395977946443392	Hypomethylated
Uniformness (Right Cheek)	cg04743171	chr4	174070057	Intergenic	-0.00443833454734081	-1.07506811842525	-2.9769474073816	0.00301541174805208	0.039603097903994	Hypomethylated
Uniformness (Right Cheek)	cg05734498	chr1	9151898	MIR34A	-0.00294017061463379	-0.00777814560182228	-2.97694487788425	0.00301543630007056	0.039603097903994	Hypomethylated
Uniformness (Right Cheek)	cg04601180	chr3	15859446	ANKRD28;ANKRD28;ANKRD28;ANKRD28	-0.00341017623057579	-0.49241954011039	-2.97692336753192	0.00301564509303417	0.0396052694699336	Hypomethylated
Uniformness (Right Cheek)	cg02560286	chr2	88541217	Intergenic	0.00560766094211724	2.83363129456162	2.97688368330941	0.00301603032765912	0.0396069051239988	Hypermethylated
Uniformness (Right Cheek)	cg03771029	chr10	28387361	Intergenic	-0.00594353138190958	-0.775544125442783	-2.97688992572812	0.00301596972639221	0.0396069051239988	Hypomethylated
Uniformness (Right Cheek)	cg06761303	chr2	26347117	ADGRF3;ADGRF3;ADGRF3;ADGRF3;ADGRF3;ADGRF3;ADGRF3	-0.00427361861132265	-4.80898697974635	-2.97689260528435	0.00301594371365929	0.0396069051239988	Hypomethylated
Uniformness (Right Cheek)	cg14277108	chr19	9768883	ZNF846;ZNF846;ZNF846;ZNF846;ZNF846;ZNF846;ZNF846;ZNF846;ZNF846;ZNF846;ZNF846;ZNF846	0.0038050712625258	-5.18865546652787	2.97688458767893	0.00301602154799031	0.0396069051239988	Hypermethylated
Uniformness (Right Cheek)	cg19049616	chr17	59964909	RNFT1-DT;RNFT1-DT;RNFT1	0.00358228711935808	-4.85194698852221	2.9768958807539	0.00301591191616721	0.0396069051239988	Hypermethylated
Uniformness (Right Cheek)	cg21844388	chr7	29146885	CHN2;CPVL;CPVL	0.00628045773048795	0.358558024778869	2.976898287944	0.00301588854792437	0.0396069051239988	Hypermethylated
Uniformness (Right Cheek)	cg12022895	chr7	149873903	ATP6V0E2;ATP6V0E2;ATP6V0E2;ATP6V0E2;ATP6V0E2;ATP6V0E2;ATP6V0E2;ATP6V0E2;ATP6V0E2;ATP6V0E2;ATP6V0E2;ATP6V0E2;ATP6V0E2;ATP6V0E2;ATP6V0E2;ATP6V0E2;ATP6V0E2-AS1	0.00378526595957945	-6.05151955244056	2.97686256243318	0.00301623537692786	0.0396090272541294	Hypermethylated
Uniformness (Right Cheek)	cg00955281	chr10	121624817	Intergenic	-0.00608616046378735	-1.58955580311789	-2.97682106971424	0.00301663824068373	0.039611464484493	Hypomethylated
Uniformness (Right Cheek)	cg01844999	chr1	204003320	Intergenic	0.00578251952949695	3.02545252167227	2.9768271357305	0.00301657934106132	0.039611464484493	Hypermethylated
Uniformness (Right Cheek)	cg13733099	chr7	134451458	Intergenic	-0.00531303287539915	4.24171183674133	-2.9768302359259	0.00301654923928325	0.039611464484493	Hypomethylated
Uniformness (Right Cheek)	cg15757266	chr1	6415257	HES2;HES2	-0.00571178742285653	-2.52623543472469	-2.97682741451305	0.00301657663417224	0.039611464484493	Hypomethylated
Uniformness (Right Cheek)	cg16729883	chr10	13775804	Intergenic	0.00611060866705088	2.78831424417617	2.97682437235447	0.00301660617267654	0.039611464484493	Hypermethylated
Uniformness (Right Cheek)	cg14729961	chr19	16553637	SLC35E1;SLC35E1	-0.00374338080164313	2.55723445147142	-2.97680707831414	0.00301677409796907	0.0396126778189742	Hypomethylated
Uniformness (Right Cheek)	cg09130464	chr11	119113656	C2CD2L;C2CD2L;C2CD2L;C2CD2L;C2CD2L	-0.00569278554923227	3.45682707874443	-2.97679533284573	0.00301688815144967	0.0396136048210775	Hypomethylated
Uniformness (Right Cheek)	cg01833485	chr1	216687350	Intergenic	-0.00598021037959424	-0.0930350901411648	-2.9767847745731	0.00301699068012013	0.0396143804707801	Hypomethylated
Uniformness (Right Cheek)	cg00755592	chr2	74048051	TET3;TET3	-0.00383242982766204	3.28501211011777	-2.97675012332775	0.0030173271918363	0.039616516463353	Hypomethylated
Uniformness (Right Cheek)	cg02423285	chr16	52608645	Intergenic	0.00612014996101899	3.01745430964463	2.97675368728253	0.0030172925793027	0.039616516463353	Hypermethylated
Uniformness (Right Cheek)	cg08335843	chr5	103921040	Intergenic	-0.00223508222798287	1.16017095529244	-2.97675574556551	0.00301727258976747	0.039616516463353	Hypomethylated
Uniformness (Right Cheek)	cg20667152	chr4	40405050	Intergenic	-0.00492902943348243	-2.13320715856151	-2.97675569873785	0.00301727304454471	0.039616516463353	Hypomethylated
Uniformness (Right Cheek)	cg21413173	chr1	14945456	KAZN	-0.00696408190669831	-1.72362858042636	-2.97672958731885	0.00301752664119707	0.0396185645338099	Hypomethylated
Uniformness (Right Cheek)	cg04767060	chr1	204434478	PIK3C2B;PIK3C2B;PIK3C2B	-0.00440329591871701	3.16972114129471	-2.97669531942607	0.00301785948388644	0.0396223639054774	Hypomethylated
Uniformness (Right Cheek)	cg03166779	chr7	13989660	ETV1;ETV1;ETV1;ETV1;ETV1;ETV1	0.00348033299779345	-5.69165507252113	2.97668770162133	0.00301793347988282	0.0396227647423606	Hypermethylated
Uniformness (Right Cheek)	cg13044985	chr2	176188002	MIR7704;HOXD1	-0.00553362425854818	-3.38705162185006	-2.97665639901086	0.00301823755705077	0.039625044894597	Hypomethylated
Uniformness (Right Cheek)	cg17467873	chr5	10307432	Intergenic	-0.00564027890301197	-3.84332293782018	-2.97666460729218	0.00301815781815017	0.039625044894597	Hypomethylated
Uniformness (Right Cheek)	cg18446069	chr13	110991932	Intergenic	-0.00659003610805967	4.36248446129361	-2.97665663980708	0.00301823521782165	0.039625044894597	Hypomethylated
Uniformness (Right Cheek)	cg19095187	chr6	108115847	Intergenic	-0.00605587923057802	-3.38269013835563	-2.97664917811455	0.00301830770564604	0.039625395159756	Hypomethylated
Uniformness (Right Cheek)	cg24098257	chr19	10352984	TYK2;TYK2;TYK2;TYK2;TYK2;TYK2;TYK2;TYK2;TYK2;TYK2;TYK2;TYK2	-0.00496759865152156	3.43466177214834	-2.97664015606034	0.00301839535398301	0.0396259751542238	Hypomethylated
Uniformness (Right Cheek)	cg16823406	chr12	56688395	PTGES3;PTGES3;PTGES3;PTGES3;PTGES3;PTGES3;PTGES3	0.003839375332337	-5.22211533636136	2.97660968616619	0.00301869138309811	0.0396290459344748	Hypermethylated
Uniformness (Right Cheek)	cg21780202	chr1	204831950	Intergenic	-0.0053329025391406	3.40607273772507	-2.9766071311229	0.00301871620773163	0.0396290459344748	Hypomethylated
Uniformness (Right Cheek)	cg23166578	chr19	18087811	IL12RB1;IL12RB1;IL12RB1	0.00446863844107777	3.30933153043667	2.97657964332668	0.00301898328916644	0.0396319813758402	Hypermethylated
Uniformness (Right Cheek)	cg14300623	chr22	39538753	Intergenic	0.00446706515517898	2.85816515638515	2.97651515521434	0.00301960996393603	0.0396396372593253	Hypermethylated
Uniformness (Right Cheek)	cg26403755	chr22	42697614	Intergenic	-0.0054273737504245	0.253070364813465	-2.97650801520793	0.0030196793555377	0.0396399773468658	Hypomethylated
Uniformness (Right Cheek)	cg22477223	chr17	37406956	TADA2A;TADA2A;ACACA;ACACA	-0.00334499828850405	-5.94126344834055	-2.97649316050093	0.00301982372869451	0.0396413017093637	Hypomethylated
Uniformness (Right Cheek)	cg19363785	chr8	94080112	Intergenic	-0.00629502362556062	2.20630336609079	-2.97646078507313	0.00302013840790717	0.0396448616133866	Hypomethylated
Uniformness (Right Cheek)	cg10363975	chr6	142301760	ADGRG6;ADGRG6;ADGRG6;ADGRG6	0.00290804883840943	-3.64984872860677	2.97644549636176	0.00302028701990555	0.0396462415091872	Hypermethylated
Uniformness (Right Cheek)	cg03440267	chr6	6320828	F13A1	0.00498959268601997	-3.19127154011023	2.9764357466488	0.00302038179425666	0.0396463437730713	Hypermethylated
Uniformness (Right Cheek)	cg05605549	chr9	110580035	SVEP1	-0.00554287159640777	-3.77130504763989	-2.97643892846222	0.00302035086440082	0.0396463437730713	Hypomethylated
Uniformness (Right Cheek)	cg01132100	chr3	186783934	SNORD2	0.00198425051859549	-7.15392963533138	2.97642107545995	0.00302052441408178	0.0396463714602885	Hypermethylated
Uniformness (Right Cheek)	cg08201152	chr19	1875880	Intergenic	0.00328034827456781	-4.36263452163801	2.97642693193592	0.00302046748206231	0.0396463714602885	Hypermethylated
Uniformness (Right Cheek)	cg10319870	chr10	35875286	Intergenic	-0.00659725692283396	1.49936235556507	-2.97641942491529	0.00302054045954652	0.0396463714602885	Hypomethylated
Uniformness (Right Cheek)	cg24773702	chr15	43810147	Intergenic	0.00641153296766302	1.737752752016	2.97641763383754	0.00302055787126582	0.0396463714602885	Hypermethylated
Uniformness (Right Cheek)	cg23683501	chr6	52405310	PAQR8;PAQR8	-0.00327716170429582	3.55728897518279	-2.97638130553082	0.00302091105177599	0.0396504362232615	Hypomethylated
Uniformness (Right Cheek)	cg18070458	chr11	121449218	Intergenic	0.00552527888974297	3.17613875346547	2.97636415964206	0.00302107775566822	0.039652053338402	Hypermethylated
Uniformness (Right Cheek)	cg03286461	chr11	16791984	Intergenic	0.00555004687759162	1.26161720263745	2.97634214837762	0.00302129177635173	0.0396542914373069	Hypermethylated
Uniformness (Right Cheek)	cg19696749	chr11	45716191	Intergenic	0.00709959928478552	2.95421053988869	2.97630396743781	0.00302166305145345	0.0396585933977962	Hypermethylated
Uniformness (Right Cheek)	cg18887229	chr5	54651883	Intergenic	-0.00626569283471072	-1.98736931518203	-2.97627687995229	0.00302192647803873	0.0396614797692142	Hypomethylated
Uniformness (Right Cheek)	cg16997900	chr1	213051638	Intergenic	-0.00477538949704199	-2.74146477865861	-2.9762545841721	0.0030221433209024	0.039663754675097	Hypomethylated
Uniformness (Right Cheek)	cg00731328	chr11	9362582	Intergenic	-0.00444044845832252	2.73650424766879	-2.97622589920395	0.00302242232424211	0.0396650266598374	Hypomethylated
Uniformness (Right Cheek)	cg14204843	chr8	66428513	RRS1	-0.00508915199425941	-2.70841572665539	-2.97621824243235	0.00302249680154483	0.0396650266598374	Hypomethylated
Uniformness (Right Cheek)	cg17322163	chr12	51238560	DAZAP2;DAZAP2;DAZAP2;DAZAP2;DAZAP2;DAZAP2	0.00610820509284951	-4.99380038307414	2.97623371514104	0.00302234630046949	0.0396650266598374	Hypermethylated
Uniformness (Right Cheek)	cg24300126	chr19	20082919	Intergenic	-0.0034405094018997	3.22650814126252	-2.97622231059287	0.00302245723039947	0.0396650266598374	Hypomethylated
Uniformness (Right Cheek)	cg25039914	chr1	40691439	NFYC-AS1;NFYC;NFYC;NFYC;NFYC;NFYC	0.0039921921708828	-4.25800057901623	2.97621777863335	0.00302250131296461	0.0396650266598374	Hypermethylated
Uniformness (Right Cheek)	cg25357163	chr1	38857603	Intergenic	0.00527457292200426	3.30706172610843	2.97622649668125	0.00302241651265996	0.0396650266598374	Hypermethylated
Uniformness (Right Cheek)	cg14451803	chr3	14533923	Intergenic	-0.00669569260155141	-0.121660133391561	-2.97621205406037	0.00302255699697236	0.0396651863886338	Hypomethylated
Uniformness (Right Cheek)	cg09275564	chr5	143933638	Intergenic	0.00200798761587578	-1.2157583376569	2.97618474829609	0.00302282261822919	0.0396681010915621	Hypermethylated
Uniformness (Right Cheek)	cg21047775	chr9	93154586	Intergenic	-0.00470944486814137	3.91924693375493	-2.97617361532689	0.00302293092211894	0.0396689512853077	Hypomethylated
Uniformness (Right Cheek)	cg23478805	chrX	74304111	ZCCHC13	-0.00730329124691216	4.37524660421221	-2.9761553480036	0.00302310863820686	0.0396707123154391	Hypomethylated
Uniformness (Right Cheek)	cg21618017	chr12	123532314	Intergenic	0.00511178327429843	-4.1461283190657	2.97614345684521	0.00302322432805752	0.0396716593679201	Hypermethylated
Uniformness (Right Cheek)	cg02453400	chr2	12809621	Intergenic	0.00614883508936648	1.63693442954173	2.97610671522326	0.00302358181525198	0.0396746370593111	Hypermethylated
Uniformness (Right Cheek)	cg17870673	chr1	26355049	CRYBG2	-0.0057135814112449	3.01704600011735	-2.9761079518279	0.00302356978275613	0.0396746370593111	Hypomethylated
Uniformness (Right Cheek)	cg22476686	chr6	40378560	TDRG1;TDRG1;TDRG1	-0.00416044362437104	3.0687199709105	-2.97610802465683	0.00302356907411239	0.0396746370593111	Hypomethylated
Uniformness (Right Cheek)	cg06183362	chr4	5722635	Intergenic	0.00595473964800901	2.85497892664977	2.97606518214851	0.00302398596866798	0.0396787979404712	Hypermethylated
Uniformness (Right Cheek)	cg16483250	chr20	63477335	Intergenic	-0.00531643168852876	-0.0974969983744275	-2.97606524484176	0.00302398535857017	0.0396787979404712	Hypomethylated
Uniformness (Right Cheek)	cg18245890	chr3	187739528	Intergenic	-0.00546686366254316	-4.89576859952986	-2.9760395420354	0.00302423549421658	0.039681500875406	Hypomethylated
Uniformness (Right Cheek)	cg02781447	chr6	28999883	Intergenic	-0.00435396710907212	3.22772717395016	-2.9760297302827	0.00302433098563041	0.0396821826539183	Hypomethylated
Uniformness (Right Cheek)	cg15516998	chr20	46990406	Intergenic	-0.00595862188380218	-2.22181185758502	-2.97601536213306	0.00302447082646874	0.0396834463122859	Hypomethylated
Uniformness (Right Cheek)	cg22634380	chr14	94339851	Intergenic	-0.00539841176251383	-0.416064840741716	-2.97598946896751	0.00302472285171301	0.039686181861113	Hypomethylated
Uniformness (Right Cheek)	cg09852047	chr1	18128650	Intergenic	-0.00588325292708558	-2.39329228040227	-2.97597431028154	0.00302487040424854	0.0396875466061902	Hypomethylated
Uniformness (Right Cheek)	cg11393194	chr7	94297910	Intergenic	0.00570381087345714	2.35464064173408	2.97596458952855	0.00302496502816547	0.0396882168766833	Hypermethylated
Uniformness (Right Cheek)	cg20386134	chr5	176641473	Intergenic	-0.00422670177399661	4.03505165741249	-2.97594963017287	0.00302511065106304	0.0396895562362701	Hypomethylated
Uniformness (Right Cheek)	cg14509133	chr22	46587883	Intergenic	-0.0122588709269415	-4.12730601164178	-2.97593768681886	0.00302522691908146	0.0396905104258182	Hypomethylated
Uniformness (Right Cheek)	cg07257441	chr17	35487577	Intergenic	0.00355565809761835	-4.5826690851373	2.97593112903633	0.00302529076053908	0.0396907767694111	Hypermethylated
Uniformness (Right Cheek)	cg11256665	chr7	75000952	Intergenic	-0.00449879986578984	2.74409095372411	-2.97592542913528	0.00302534625133202	0.0396908256926535	Hypomethylated
Uniformness (Right Cheek)	cg25106844	chr5	75237055	ANKRD31;ANKRD31	0.00423643879358693	-5.08486756067172	2.975921801228	0.00302538157092996	0.0396908256926535	Hypermethylated
Uniformness (Right Cheek)	cg22988581	chr6	25832128	SLC17A1	-0.0059037269465321	-0.448926648686121	-2.97590912621477	0.00302550497185312	0.0396918733862253	Hypomethylated
Uniformness (Right Cheek)	cg21358965	chr16	29974657	Intergenic	0.0031860484572251	-5.17950561893494	2.97589388679959	0.00302565334527745	0.0396932486614284	Hypermethylated
Uniformness (Right Cheek)	cg07489123	chr19	1812467	ATP8B3;ATP8B3;ATP8B3	-0.00660064195295084	-3.42239378594896	-2.9758889965208	0.00302570095923669	0.0396933020625582	Hypomethylated
Uniformness (Right Cheek)	cg05565277	chr16	2452145	Intergenic	-0.00441494978589876	6.42647814994532	-2.97587638297074	0.00302582377360928	0.0396933105720127	Hypomethylated
Uniformness (Right Cheek)	cg19726959	chr15	74802441	CSK;CSK;CSK;CSK;CSK;CSK;CSK;CSK;CSK;CSK;CSK;CSK;CSK;CSK	-0.00524476916033372	5.75144746718483	-2.97587630058637	0.00302582457577635	0.0396933105720127	Hypomethylated
Uniformness (Right Cheek)	cg26981984	NA	NA	Intergenic	0.00226476035769614	-0.713924852230003	2.97587551364463	0.00302583223814603	0.0396933105720127	Hypermethylated
Uniformness (Right Cheek)	cg25837377	chr9	37472463	Intergenic	-0.00613761382139536	-3.81641115525049	-2.97584792873768	0.00302610084072074	0.0396962628884923	Hypomethylated
Uniformness (Right Cheek)	cg12167548	chr2	8324633	LINC00299;LINC00299	-0.00602491292813476	-1.81330389835675	-2.97580618452494	0.00302650735818643	0.0397010242556782	Hypomethylated
Uniformness (Right Cheek)	cg15813052	chr12	42024246	Intergenic	-0.00504281131780766	-4.93008114959614	-2.97579416935171	0.00302662437474216	0.0397019879344316	Hypomethylated
Uniformness (Right Cheek)	cg09298971	chr6	31878472	SLC44A4	-0.00303448095519494	3.02889983344463	-2.97578370627708	0.0030267262786775	0.0397027533472938	Hypomethylated
Uniformness (Right Cheek)	cg13077472	chr1	1671306	Intergenic	-0.00628144915749285	2.58548128655112	-2.97577800646615	0.00302678179266299	0.0397027748128723	Hypomethylated
Uniformness (Right Cheek)	cg25062357	chr20	2840621	PCED1A;PCED1A;VPS16;VPS16	0.00440791728769744	-5.85631133809154	2.97577459466993	0.00302681502270275	0.0397027748128723	Hypermethylated
Uniformness (Right Cheek)	cg09563120	chr10	101060136	Intergenic	-0.00501726675990618	-4.35039086804137	-2.9757700699726	0.00302685909263479	0.0397027815828601	Hypomethylated
Uniformness (Right Cheek)	cg10087176	chr3	56302966	Intergenic	-0.00430375557886818	3.69926315282122	-2.97575850976561	0.00302697169013064	0.0397036872037941	Hypomethylated
Uniformness (Right Cheek)	cg01020859	chr4	52074454	Intergenic	-0.0043034795958491	2.29059690849304	-2.97574959637599	0.00302705850999238	0.039703967296688	Hypomethylated
Uniformness (Right Cheek)	cg14739500	chr6	31887821	EHMT2;EHMT2;EHMT2;EHMT2;EHMT2;EHMT2;EHMT2;EHMT2;EHMT2;EHMT2;EHMT2	-0.00436703008910306	2.40549978452398	-2.97574737428534	0.00302708015436913	0.039703967296688	Hypomethylated
Uniformness (Right Cheek)	cg24617992	chr6	33898512	MIR7159	0.00502230050188451	2.00502929397197	2.97573343524244	0.00302721593148844	0.0397051768870409	Hypermethylated
Uniformness (Right Cheek)	cg07040435	chr13	23578109	TNFRSF19;TNFRSF19;TNFRSF19	-0.00602908991649961	-0.0672592296800224	-2.97572218030246	0.00302732556742019	0.0397060435778668	Hypomethylated
Uniformness (Right Cheek)	cg00651912	chr1	43981903	B4GALT2;B4GALT2;B4GALT2	-0.00391278193101801	2.50164817891619	-2.97569884331031	0.00302755290786453	0.0397084140709971	Hypomethylated
Uniformness (Right Cheek)	cg23684074	chr7	128830545	FLNC;FLNC;FLNC;FLNC	0.00202181854971313	-6.93972883020455	2.97569468461825	0.00302759342196031	0.0397084140709971	Hypermethylated
Uniformness (Right Cheek)	cg13297298	chr3	49786727	IP6K1;IP6K1;IP6K1	0.00350662716411386	-5.39764425939452	2.97567094687736	0.00302782468519249	0.0397108758582515	Hypermethylated
Uniformness (Right Cheek)	cg08563997	chr5	135554020	Intergenic	-0.00560879484274282	-4.01989863945959	-2.9756605436322	0.00302792604314914	0.0397110625176441	Hypomethylated
Uniformness (Right Cheek)	cg10739142	chr4	42391201	LOC105374428	-0.005172247941762	-0.539242692410893	-2.97566189884922	0.00302791283920612	0.0397110625176441	Hypomethylated
Uniformness (Right Cheek)	cg02879929	chr8	134457087	Intergenic	-0.00535220538112617	-4.76574624945227	-2.97565080066004	0.0030280209709333	0.0397117361553112	Hypomethylated
Uniformness (Right Cheek)	cg20345325	chr2	174395179	SCRN3;SCRN3	-0.00562588834387841	-4.07887120066192	-2.97564561431464	0.00302807150367413	0.039711827552105	Hypomethylated
Uniformness (Right Cheek)	cg16121384	chr12	118052442	WSB2;WSB2;WSB2;WSB2	0.00592300152416366	1.88040632893885	2.97563617230978	0.00302816350307126	0.0397124104524442	Hypermethylated
Uniformness (Right Cheek)	cg26909431	chr18	51029846	SMAD4	0.00313279927128809	-4.34267481235034	2.97563211064388	0.00302820307922491	0.0397124104524442	Hypermethylated
Uniformness (Right Cheek)	cg22633443	NA	NA	Intergenic	-0.00254839757683899	1.49585833169667	-2.97562051593057	0.00302831605866089	0.0397133207612224	Hypomethylated
Uniformness (Right Cheek)	cg25390349	chr10	13528521	BEND7;BEND7;BEND7;BEND7;BEND7;BEND7	0.00334124298423877	-3.73959335070463	2.97559457283255	0.00302856886339397	0.0397160646856369	Hypermethylated
Uniformness (Right Cheek)	cg02198517	chr2	20469302	Intergenic	0.00543540955863977	3.32359314415003	2.97557788417583	0.00302873149763074	0.0397175811580192	Hypermethylated
Uniformness (Right Cheek)	cg04470983	chr3	10469269	Intergenic	-0.00668999212780842	-0.186966908976365	-2.97555141174089	0.00302898949308398	0.0397175811580192	Hypomethylated
Uniformness (Right Cheek)	cg06279281	chr2	120601642	Intergenic	-0.00423718440380927	2.32901324819376	-2.97555265118125	0.00302897741327925	0.0397175811580192	Hypomethylated
Uniformness (Right Cheek)	cg06673840	chr11	70127142	Intergenic	-0.00525814530363498	-1.17893520689284	-2.97555590359837	0.00302894571485685	0.0397175811580192	Hypomethylated
Uniformness (Right Cheek)	cg16319427	chr16	788520	CHTF18;RPUSD1;RPUSD1;RPUSD1;RPUSD1;RPUSD1;RPUSD1;RPUSD1;RPUSD1;RPUSD1;RPUSD1;RPUSD1	0.00346442127032246	-5.84753489741566	2.97556866672677	0.0030288213269043	0.0397175811580192	Hypermethylated
Uniformness (Right Cheek)	cg17602124	chr9	113338545	Intergenic	0.00641167341676083	3.0819478997126	2.97557124132759	0.00302879623571266	0.0397175811580192	Hypermethylated
Uniformness (Right Cheek)	cg21420474	chr6	157324239	TMEM242	-0.00409192678620608	-4.95002888611761	-2.9755534500279	0.00302896962760202	0.0397175811580192	Hypomethylated
Uniformness (Right Cheek)	cg07159114	chr6	158342431	Intergenic	0.0073128028460331	2.67362712384775	2.97554400898979	0.00302906164252109	0.0397179558995034	Hypermethylated
Uniformness (Right Cheek)	cg01354296	chr12	47078960	AMIGO2;AMIGO2;AMIGO2;PCED1B;PCED1B	-0.00536273174209258	-4.67871390340004	-2.97548689173516	0.00302961837727735	0.0397224920652261	Hypomethylated
Uniformness (Right Cheek)	cg01741932	chr1	33350473	PHC2	0.00399662839729852	-4.94551120601754	2.97550168731918	0.0030294741524082	0.0397224920652261	Hypermethylated
Uniformness (Right Cheek)	cg01830256	chr14	105395603	PACS2;PACS2;PACS2;PACS2;PACS2;PACS2	-0.00374782159380494	2.55203458743324	-2.97547578397317	0.00302972665800132	0.0397224920652261	Hypomethylated
Uniformness (Right Cheek)	cg02260353	chr15	70892903	LRRC49;LRRC49;LRRC49;LRRC49;LRRC49;LRRC49;THAP10	-0.0045381837876306	-4.77453402488538	-2.97548568635426	0.00302963012740447	0.0397224920652261	Hypomethylated
Uniformness (Right Cheek)	cg14204430	chr4	115114061	NDST4	-0.00533481543965201	-0.672276737451597	-2.97549076377791	0.00302958063264828	0.0397224920652261	Hypomethylated
Uniformness (Right Cheek)	cg22274403	chr17	18225497	LLGL1	0.00391520494950654	-5.71760420611456	2.97547275420359	0.00302975619342581	0.0397224920652261	Hypermethylated
Uniformness (Right Cheek)	cg23696710	chr11	17238547	Intergenic	-0.00610292188102855	-0.93116066082659	-2.97547843378298	0.00302970082679485	0.0397224920652261	Hypomethylated
Uniformness (Right Cheek)	cg25441466	chr13	107964642	Intergenic	-0.00560364359433836	-0.704658096411892	-2.97549454041963	0.00302954381840153	0.0397224920652261	Hypomethylated
Uniformness (Right Cheek)	cg03363478	chr6	169868712	Intergenic	0.00756147402167531	1.68553130160508	2.97544528425119	0.00303002399369093	0.0397252912719367	Hypermethylated
Uniformness (Right Cheek)	cg05776902	chr10	91589923	Intergenic	0.00588007160868118	2.87551540084986	2.9754398269518	0.00303007719862461	0.0397252912719367	Hypermethylated
Uniformness (Right Cheek)	cg13129735	chr8	130396680	Intergenic	-0.00518098731161121	1.68741332243754	-2.97543297399122	0.00303014401150922	0.0397252912719367	Hypomethylated
Uniformness (Right Cheek)	cg14879125	chr15	25222041	SNORD115-29;SNORD115-28	-0.00576785712475482	2.15823362279095	-2.97543432737734	0.00303013081657531	0.0397252912719367	Hypomethylated
Uniformness (Right Cheek)	cg14076050	chr5	32084204	Intergenic	0.00452476611367378	3.07985488607135	2.97540103283448	0.0030304554393298902	0.0397288027351273	Hypermethylated
Uniformness (Right Cheek)	cg20814651	chr2	86195599	IMMT;IMMT;IMMT	0.00427999595569902	-5.9206034532356	2.97537646008243	0.00303069504476213	0.0397313725304416	Hypermethylated
Uniformness (Right Cheek)	cg16866136	chr3	128849754	Intergenic	-0.00535100963710024	1.34929518327626	-2.97536832772535	0.00303077434604067	0.0397318407495938	Hypomethylated
Uniformness (Right Cheek)	cg12569880	chr18	11151765	Intergenic	0.00685675270776141	1.53707761023559	2.97536092286166	0.00303084655494275	0.0397322159793306	Hypermethylated
Uniformness (Right Cheek)	cg17026642	chr1	217631301	SPATA17;SPATA17;GPATCH2;GPATCH2	-0.00556229399716512	-4.32896128191301	-2.97535218459654	0.00303093176859912	0.0397325064251547	Hypomethylated
Uniformness (Right Cheek)	cg21108394	chr16	9135087	Intergenic	-0.00641682030957841	-3.29518324513084	-2.97534971176409	0.00303095588351964	0.0397325064251547	Hypomethylated
Uniformness (Right Cheek)	cg05340474	chr20	63303417	Intergenic	0.00569738566784307	1.47778046414901	2.97531453142153	0.00303129897920472	0.0397364326066068	Hypermethylated
Uniformness (Right Cheek)	cg17815594	chr12	59595807	SLC16A7;SLC16A7	-0.00389859823486042	-5.04086070042073	-2.97530238351334	0.00303141745971626	0.0397374143013208	Hypomethylated
Uniformness (Right Cheek)	cg04674809	chr7	151940304	Intergenic	0.00574151320409409	0.406285507871182	2.97528696730719	0.0030315678225607	0.0397388138921785	Hypermethylated
Uniformness (Right Cheek)	cg19840387	chr2	158457504	PKP4;PKP4;PKP4;PKP4;CCDC148;CCDC148;CCDC148	-0.00505244400468288	-4.62538235268716	-2.97527124176483	0.00303172120955804	0.0397402530838318	Hypomethylated
Uniformness (Right Cheek)	cg08209104	chr14	23415335	MHRT	-0.0062435147688244	2.75208796829431	-2.97524716052191	0.00303195611183957	0.0397427607332152	Hypomethylated
Uniformness (Right Cheek)	cg08930421	chr11	34141839	Intergenic	-0.00507351112408441	2.81051327578827	-2.97523348807029	0.0030320894881941	0.0397433660548123	Hypomethylated
Uniformness (Right Cheek)	cg12975295	chr9	83956494	C9orf64	0.00457553271018031	-4.45959585637653	2.97523470633586	0.00303207760365427	0.0397433660548123	Hypermethylated
Uniformness (Right Cheek)	cg00452622	chr6	15660353	Intergenic	0.00730707131881591	2.71044282259783	2.97520133609023	0.00303240315563293	0.0397440486055307	Hypermethylated
Uniformness (Right Cheek)	cg02082073	chr1	229162007	Intergenic	-0.0058671720664749	-0.594359600412365	-2.97520359815915	0.00303238108643066	0.0397440486055307	Hypomethylated
Uniformness (Right Cheek)	cg04636836	chr22	23135867	Intergenic	0.00598696184664021	1.86671843811877	2.97521032967215	0.00303231541329574	0.0397440486055307	Hypermethylated
Uniformness (Right Cheek)	cg16255280	chr7	4179163	Intergenic	-0.00406496358400158	3.39795563682857	-2.97520727558683	0.00303234520901514	0.0397440486055307	Hypomethylated
Uniformness (Right Cheek)	cg18295930	chr20	47501880	NCOA3;NCOA3;NCOA3;NCOA3	0.0020705500602628	-6.31183498661396	2.97521911081375	0.00303222974578796	0.0397440486055307	Hypermethylated
Uniformness (Right Cheek)	cg19388166	chr5	76715999	F2R;F2R	0.00421973772412677	-5.85126273252569	2.97521293034861	0.00303229004125345	0.0397440486055307	Hypermethylated
Uniformness (Right Cheek)	cg09904774	chr17	3636460	CTNS;CTNS;CTNS;CTNS;CTNS;CTNS;CTNS;CTNS;SHPK	0.00319040234725513	-5.38349761754066	2.97519253447913	0.00303248902732972	0.039744602641629	Hypermethylated
Uniformness (Right Cheek)	cg01699443	chr10	101829559	Intergenic	-0.00679137338304887	-3.51507193761799	-2.97516483214597	0.00303275931580599	0.0397459985824874	Hypomethylated
Uniformness (Right Cheek)	cg14334488	chr8	142198082	LINC00051	-0.00477861071727127	1.39339335377207	-2.97516374313177	0.00303276994164207	0.0397459985824874	Hypomethylated
Uniformness (Right Cheek)	cg20521797	chr15	65415370	Intergenic	-0.00505105794378601	0.164509679044907	-2.97517029093357	0.0030327060533015	0.0397459985824874	Hypomethylated
Uniformness (Right Cheek)	cg25096180	chr20	25232969	Intergenic	0.00643466294297616	1.14189080346007	2.97517534867299	0.00303265670466913	0.0397459985824874	Hypermethylated
Uniformness (Right Cheek)	cg14308612	chr11	67394261	Intergenic	-0.00469398409569949	1.71238029534833	-2.97514344666901	0.00303296798650571	0.0397480226162177	Hypomethylated
Uniformness (Right Cheek)	cg05203206	chr20	5300528	PROKR2;PROKR2	0.00506649327670037	3.72126022883297	2.97512674448085	0.00303313096872524	0.0397490117602027	Hypermethylated
Uniformness (Right Cheek)	cg16319287	chr6	11264306	Intergenic	-0.00493084769200733	2.51784788017386	-2.97512873648569	0.00303311153005107	0.0397490117602027	Hypomethylated
Uniformness (Right Cheek)	cg16503021	chr16	5616304	LINC01570	0.00335351973710887	-4.98613468435555	2.97512230649014	0.00303317427658731	0.0397490117602027	Hypermethylated
Uniformness (Right Cheek)	cg04568549	chr10	76584664	Intergenic	0.00474772520356262	2.42265056999916	2.97511366793608	0.00303325857701217	0.03974954506243	Hypermethylated
Uniformness (Right Cheek)	cg04847419	chr12	51238587	DAZAP2;DAZAP2;DAZAP2;DAZAP2;DAZAP2;DAZAP2	0.00284118824394529	-4.72808650723416	2.97509966809408	0.00303339520079297	0.0397502193267055	Hypermethylated
Uniformness (Right Cheek)	cg23261394	chr1	44007047	Intergenic	-0.00517406742630809	1.97254335985698	-2.97509945900555	0.0030333972413205	0.0397502193267055	Hypomethylated
Uniformness (Right Cheek)	cg03300233	chr2	108923339	Intergenic	-0.00648651986868633	-0.842506621280233	-2.97507912662575	0.00303359567417108	0.0397505339331427	Hypomethylated
Uniformness (Right Cheek)	cg17290508	chr10	531119	Intergenic	0.00741089109695291	3.65454494410985	2.97507978838883	0.00303358921554041	0.0397505339331427	Hypermethylated
Uniformness (Right Cheek)	cg18633487	chr13	37923073	Intergenic	-0.0111922442118857	-1.5615380534473	-2.97508353017012	0.00303355269699195	0.0397505339331427	Hypomethylated
Uniformness (Right Cheek)	cg22744680	chr16	2964897	KREMEN2;KREMEN2;KREMEN2;KREMEN2	0.00282689721269175	-3.99822236900153	2.97508518730751	0.00303353652400722	0.0397505339331427	Hypermethylated
Uniformness (Right Cheek)	cg07347725	chr9	122159158	MORN5;MORN5	-0.00597948736686264	-4.21342999166134	-2.97507237160716	0.0030336616020654	0.0397508264199683	Hypomethylated
Uniformness (Right Cheek)	cg16261737	chr2	215436767	FN1;FN1;FN1;FN1;FN1;FN1;FN1;FN1;FN1;FN1;FN1;FN1;FN1;FN1;FN1;FN1;FN1;FN1	-0.00456799284765055	-2.73935211379183	-2.97506753351508	0.0030337088218705	0.0397508737651389	Hypomethylated
Uniformness (Right Cheek)	cg13752949	chr16	19523991	CCP110;CCP110;CCP110;CCP110;CCP110;CCP110;CCP110;CCP110;CCP110;CCP110;CCP110;CCP110;CCP110;CCP110;CCP110;CCP110	0.00301299326035587	-4.24557096296518	2.97503333719357	0.00303404259731272	0.0397546758111617	Hypermethylated
Uniformness (Right Cheek)	cg20775826	chr15	89340813	Intergenic	-0.00531714772694431	1.95221912719612	-2.97501674110561	0.0030342045966184	0.0397562270192807	Hypomethylated
Uniformness (Right Cheek)	cg06609369	chr12	100574145	Intergenic	0.00396633068475941	-4.44591144744221	2.97500493186556	0.00303431987490572	0.0397571660208207	Hypermethylated
Uniformness (Right Cheek)	cg18124413	chr18	45967840	EPG5	-0.00561162898022265	-3.08926538093053	-2.97498646660661	0.00303450013529345	0.0397589564108834	Hypomethylated
Uniformness (Right Cheek)	cg00164282	chr17	32503714	Intergenic	-0.00707836594252116	-0.451106983378983	-2.97497298293317	0.00303463177094489	0.0397597348995044	Hypomethylated
Uniformness (Right Cheek)	cg17980507	chr11	73393563	Intergenic	-0.00498000896436585	2.871000798346	-2.97497144515222	0.00303464678401009	0.0397597348995044	Hypomethylated
Uniformness (Right Cheek)	cg07703337	chr19	52344690	ZNF610	0.00568465883424159	3.08841910860321	2.97495039442479	0.00303485230511545	0.039760009426936	Hypermethylated
Uniformness (Right Cheek)	cg12836057	chr2	3154821	Intergenic	-0.00669367048117228	-0.679899295757323	-2.97494631356187	0.00303489214860566	0.039760009426936	Hypomethylated
Uniformness (Right Cheek)	cg14824266	chr17	12974637	Intergenic	-0.00524897618872957	-1.47829303492566	-2.97495063476173	0.00303484995860149	0.039760009426936	Hypomethylated
Uniformness (Right Cheek)	cg15052854	chr3	119579964	ADPRH;ADPRH	0.00330315473084355	-4.22451354996624	2.97494365493711	0.00303491810633605	0.039760009426936	Hypermethylated
Uniformness (Right Cheek)	cg19651192	chr13	87671011	MIR4500HG;SLITRK5	-0.00564992212404469	-4.42075899987826	-2.9749496375779	0.00303485969455114	0.039760009426936	Hypomethylated
Uniformness (Right Cheek)	cg24940007	chr16	9465770	Intergenic	-0.00599647646968328	1.36629246950034	-2.97494249446862	0.00303492943674176	0.039760009426936	Hypomethylated
Uniformness (Right Cheek)	cg12191240	chr8	11889416	Intergenic	-0.00537349927617066	-1.08812454662046	-2.97490925282338	0.00303525401288098	0.0397636901694673	Hypomethylated
Uniformness (Right Cheek)	cg02250708	chr7	27219183	Intergenic	0.00524373612785279	0.373626440200321	2.97488945890828	0.00303544729854811	0.0397656508451725	Hypermethylated
Uniformness (Right Cheek)	cg08307350	chr11	74734340	Intergenic	0.00482467054497574	2.264656659089	2.97486436197639	0.00303569238383838	0.0397682900518703	Hypermethylated
Uniformness (Right Cheek)	cg01696208	chr1	183478841	Intergenic	-0.00582742393601146	-2.46614906653166	-2.9748511129442	0.00303582177519198	0.0397694135864902	Hypomethylated
Uniformness (Right Cheek)	cg02024566	chr1	224493591	Intergenic	-0.00664868717497567	-1.06992935605766	-2.97482332056263	0.00303609321470831	0.0397718718032847	Hypomethylated
Uniformness (Right Cheek)	cg02053171	chr7	75073749	RCC1L;RCC1L;RCC1L;RCC1L;RCC1L;RCC1L;RCC1L;RCC1L	0.00341305159959618	-5.0517203804107504	2.97481751164555	0.00303614995139151	0.0397718718032847	Hypermethylated
Uniformness (Right Cheek)	cg11104634	chr13	31162908	HSPH1;HSPH1;HSPH1;HSPH1;HSPH1	-0.00569501430838266	-3.04462651406804	-2.97482135910304	0.00303611237251011	0.0397718718032847	Hypomethylated
Uniformness (Right Cheek)	cg24473633	chr8	141128220	DENND3;DENND3;DENND3;DENND3;DENND3	0.00402550134844301	-4.89738955667704	2.97481403149968	0.00303618394303362	0.0397718718032847	Hypermethylated
Uniformness (Right Cheek)	cg19650520	chr22	31122202	INPP5J;INPP5J;INPP5J;INPP5J;INPP5J;INPP5J	-0.00696930625794977	1.01690424906595	-2.97480474250809	0.00303627467314018	0.0397724887778754	Hypomethylated
Uniformness (Right Cheek)	cg09809623	chr19	2544445	Intergenic	-0.00452333719017076	2.99267462765098	-2.97479423333543	0.00303637732433796	0.039773261888148	Hypomethylated
Uniformness (Right Cheek)	cg15806545	chr11	22491558	Intergenic	0.00707339684434008	1.06785289548617	2.97478000030169	0.00303651635441781	0.0397745093455383	Hypermethylated
Uniformness (Right Cheek)	cg21265783	chr7	74289994	Intergenic	0.00323465898417013	-4.69438888712888	2.9747755503876	0.00303655982293753	0.0397745093455383	Hypermethylated
Uniformness (Right Cheek)	cg00209876	chr1	10430613	CENPS;CENPS-CORT;CENPS-CORT	0.00482418294700016	-5.52860879495351	2.97473732888856	0.00303693320907315	0.0397765424032946	Hypermethylated
Uniformness (Right Cheek)	cg04335891	chr20	61699673	Intergenic	-0.00727935341562125	-0.887528294584016	-2.97474488449996	0.00303685939491577	0.0397765424032946	Hypomethylated
Uniformness (Right Cheek)	cg05120501	chr22	29769852	UQCR10;UQCR10;UQCR10;UQCR10	-0.00609959042364478	1.80336110466783	-2.97474712895383	0.00303683746815494	0.0397765424032946	Hypomethylated
Uniformness (Right Cheek)	cg16678633	chr8	100310510	RNF19A;RNF19A	0.00290960305618249	-3.79587075235295	2.97474474236078	0.00303686078352198	0.0397765424032946	Hypermethylated
Uniformness (Right Cheek)	cg27623060	chr10	95574113	Intergenic	-0.00434639456380243	2.67172781494605	-2.97473982190809	0.00303690885346565	0.0397765424032946	Hypomethylated
Uniformness (Right Cheek)	cg09303736	chr20	7723484	Intergenic	0.00665243345614117	-0.0838984584471805	2.97472404161666	0.00303706302237162	0.0397776275209993	Hypermethylated
Uniformness (Right Cheek)	cg11690983	chr1	28884607	Intergenic	-0.00477729949610323	1.43415623836657	-2.97471544975484	0.00303714696539699	0.0397776275209993	Hypomethylated
Uniformness (Right Cheek)	cg21236475	chr16	19697156	Intergenic	-0.00588517213853566	-0.489874703475783	-2.97471589076154	0.00303714265668242	0.0397776275209993	Hypomethylated
Uniformness (Right Cheek)	cg26509269	chr17	36613868	Intergenic	0.00563528584662384	2.42954543616895	2.97469838141805	0.00303731373040281	0.039779240124141003	Hypermethylated
Uniformness (Right Cheek)	cg03536290	chr2	133674258	Intergenic	-0.00555922216627611	-0.568528084735906	-2.97467926410159	0.00303750052476077	0.0397808798924589	Hypomethylated
Uniformness (Right Cheek)	cg14157048	chr2	19358607	OSR1;OSR1	0.00339288981368384	-4.90758192128991	2.97467663518099	0.00303752621263586	0.0397808798924589	Hypermethylated
Uniformness (Right Cheek)	cg13259205	chr11	12008828	DKK3	-0.00507871350892802	-3.57792697270547	-2.97467052523235	0.00303758591531921	0.0397810902607057	Hypomethylated
Uniformness (Right Cheek)	cg22376465	chr2	136117779	CXCR4;CXCR4	-0.00396594826767784	-4.43205900029885	-2.97463759722059	0.00303790768619066	0.0397847326932303	Hypomethylated
Uniformness (Right Cheek)	cg14131289	chr5	123461474	Intergenic	-0.00463059566899068	0.550843929911013	-2.97462885311225	0.00303799313841208	0.0397852802136778	Hypomethylated
Uniformness (Right Cheek)	cg15623013	chr1	153340134	Intergenic	-0.00633900537712851	-1.69132889932511	-2.97460674684579	0.00303820918276883	0.0397875379164822	Hypomethylated
Uniformness (Right Cheek)	cg05959392	chr10	102854171	BORCS7;BORCS7;BORCS7-ASMT	-0.00492572358758394	-4.26955549703088	-2.9746021623054	0.00303825398920193	0.0397875531026677	Hypomethylated
Uniformness (Right Cheek)	cg07598082	chr1	110195611	SLC6A17	-0.00625013280193231	5.21683123792731	-2.974596321108	0.00303831107829045	0.0397877291340163	Hypomethylated
Uniformness (Right Cheek)	cg09026176	chr20	436263	TBC1D20;TBC1D20	0.00551750206851008	3.21978375976784	2.97457780478745	0.00303849205449235	0.039788137405127	Hypermethylated
Uniformness (Right Cheek)	cg16602661	chr16	54938729	Intergenic	0.00876949231695252	-1.86314842842561	2.97457526847275	0.00303851684488242	0.039788137405127	Hypermethylated
Uniformness (Right Cheek)	cg23622616	chr2	235535615	Intergenic	-0.00642184251510985	-1.33679492031197	-2.97458216312372	0.00303844945577183	0.039788137405127	Hypomethylated
Uniformness (Right Cheek)	cg27331401	chr3	36993716	MLH1;MLH1;MLH1;MLH1;MLH1;MLH1;MLH1;MLH1;MLH1;MLH1;MLH1;MLH1;MLH1;MLH1;MLH1;MLH1;MLH1;MLH1;MLH1;MLH1;EPM2AIP1	0.00250608150291848	-6.81619070249486	2.97457819935937	0.003038488197893	0.039788137405127	Hypermethylated
Uniformness (Right Cheek)	cg17140237	chr4	8365462	Intergenic	-0.00402937821441415	3.83553093888858	-2.97456762049159	0.00303859159872702	0.0397885447248847	Hypomethylated
Uniformness (Right Cheek)	cg11466111	chr7	100705983	POP7	0.00354405156353084	-6.17244201663184	2.97454859742263	0.00303877754365493	0.0397904079929466	Hypermethylated
Uniformness (Right Cheek)	cg25700414	chr16	75860862	Intergenic	-0.00602794083691014	-0.525169052452386	-2.97454404712112	0.00303882202306109	0.0397904188540611	Hypomethylated
Uniformness (Right Cheek)	cg09294988	chr20	2978622	Intergenic	0.00456766049675086	3.27951674763439	2.9745271919469	0.00303898678834823	0.0397920047188624	Hypermethylated
Uniformness (Right Cheek)	cg09171530	chr21	34615240	RCAN1;RCAN1;RCAN1	0.00319551054217938	-5.64859093758412	2.9745137981588	0.00303911772318522	0.0397923632168337	Hypermethylated
Uniformness (Right Cheek)	cg26434542	chr5	149625694	Intergenic	0.00793037920339557	1.93039905882043	2.97451099532762	0.00303914512372189	0.0397923632168337	Hypermethylated
Uniformness (Right Cheek)	cg26622976	chrX	2710718	Intergenic	-0.00600900552326444	-4.41738037945218	-2.9745121611752	0.0030391337263439098	0.0397923632168337	Hypomethylated
Uniformness (Right Cheek)	cg25461308	chr1	226875959	Intergenic	-0.00552770626128702	-1.45454652073289	-2.97448391848343	0.00303940983915013	0.039795257618495	Hypomethylated
Uniformness (Right Cheek)	cg11466549	chr15	67841155	RNU6-1	-0.00546128829890088	-3.51884684988671	-2.97445288239153	0.00303971328789265	0.0397980874538913	Hypomethylated
Uniformness (Right Cheek)	cg13920801	chr17	75046697	KCTD2;KCTD2	0.00406952651137817	-5.87145602893773	2.97445585634919	0.00303968420945888	0.0397980874538913	Hypermethylated
Uniformness (Right Cheek)	cg15191933	chr1	42984549	Intergenic	-0.00496510870901334	1.67490705512271	-2.9744399989726	0.00303983926089615	0.0397991651602521	Hypomethylated
Uniformness (Right Cheek)	cg04117338	chr12	93677374	CRADD;CRADD;CRADD;CRADD;CRADD;CRADD	-0.00557937356003059	-5.14335722261713	-2.97443124466994	0.00303992486246577	0.0397994552596412	Hypomethylated
Uniformness (Right Cheek)	cg10571695	chr3	113019851	NEPRO;NEPRO;NEPRO;NEPRO;NEPRO;NEPRO;NEPRO;NEPRO	0.00354772530354053	-5.95971231037405	2.97442880298056	0.00303994873825478	0.0397994552596412	Hypermethylated
Uniformness (Right Cheek)	cg04008703	chr7	27240966	Intergenic	-0.00589330325227055	-2.82852715622226	-2.97441014498122	0.00304013118909365	0.0398007006944419	Hypomethylated
Uniformness (Right Cheek)	cg12096656	chr8	54135278	MRPL15;MRPL15	0.00408327390803884	-5.44120443521177	2.97441379915709	0.0030400954552432	0.0398007006944419	Hypermethylated
Uniformness (Right Cheek)	cg00390724	chr3	18443250	Intergenic	0.0065054913278928	1.30019082115713	2.97439815216093	0.00304024846848054	0.0398010928724939	Hypermethylated
Uniformness (Right Cheek)	cg27724044	chrX	150575504	Intergenic	-0.0058323337018693	-1.39488135671053	-2.97439895001996	0.0030402406659824	0.0398010928724939	Hypomethylated
Uniformness (Right Cheek)	cg02372718	chr1	220046833	EPRS1	-0.00440778332165763	-5.11814317328291	-2.97438653909956	0.00304036203809568	0.0398017886578844	Hypomethylated
Uniformness (Right Cheek)	cg04456689	chr3	194268840	Intergenic	0.00498061506041837	3.28883239665109	2.97438378813756	0.00304038894162128	0.0398017886578844	Hypermethylated
Uniformness (Right Cheek)	cg16380016	chr14	68484120	Intergenic	-0.00548271084134763	-0.77770305178844	-2.97434028416283	0.00304081442546605	0.0398067870175392	Hypomethylated
Uniformness (Right Cheek)	cg00548173	chr10	133289792	Intergenic	-0.0049464683636195	3.1515964871491	-2.97429451010936	0.00304126217022501	0.0398110442905674	Hypomethylated
Uniformness (Right Cheek)	cg18015058	chr12	104458131	Intergenic	0.003260783031732	-5.67787534248674	2.97429364290388	0.00304127065348794	0.0398110442905674	Hypermethylated
Uniformness (Right Cheek)	cg18697929	chr4	15654880	Intergenic	0.00311601615219828	-5.1531808061675	2.97429504426251	0.00304125694499014	0.0398110442905674	Hypermethylated
Uniformness (Right Cheek)	cg18139020	chr1	33472590	ZSCAN20;ZSCAN20;ZSCAN20;ZSCAN20;ZSCAN20	0.00418187320856233	-6.29584459902321	2.97427106765119	0.00304149149896231	0.039813363497811	Hypermethylated
Uniformness (Right Cheek)	cg12474496	chr22	47014395	Intergenic	-0.00469187169778456	3.15506255148666	-2.97426461384026	0.00304155463693833	0.0398135100130527	Hypomethylated
Uniformness (Right Cheek)	cg22870189	chr12	57751533	CDK4	-0.00518048673680619	-2.639507399098	-2.97426099483693	0.00304159004236491	0.0398135100130527	Hypomethylated
Uniformness (Right Cheek)	cg19992167	chr8	90318282	Intergenic	0.00834003915460705	-2.34284156657151	2.97424413031601	0.00304175503628255	0.0398150980151983	Hypermethylated
Uniformness (Right Cheek)	cg04013970	chr17	45081059	Intergenic	0.00544778928097018	2.89509859543412	2.97423485677189	0.00304184576742025	0.0398157139219298	Hypermethylated
Uniformness (Right Cheek)	cg01713782	chr1	185790581	Intergenic	-0.00509326357696821	-0.725486424455024	-2.97421726661725	0.00304201787397958	0.0398157556235694	Hypomethylated
Uniformness (Right Cheek)	cg02429945	chr5	29150303	Intergenic	-0.00753889547739497	3.16317843570134	-2.97421744104174	0.00304201616732222	0.0398157556235694	Hypomethylated
Uniformness (Right Cheek)	cg02650929	chr6	34514699	PACSIN1	-0.00693379287197638	-0.00125149034985278	-2.97420922201265	0.0030420965874091	0.0398157556235694	Hypomethylated
Uniformness (Right Cheek)	cg04467798	chr17	8338829	ODF4;ODF4	0.00477590636911226	3.0886592667674	2.97421388136479	0.00304205099717448	0.0398157556235694	Hypermethylated
Uniformness (Right Cheek)	cg18860041	chr12	50509310	Intergenic	-0.00621152005601235	-2.28324178084345	-2.97422163515448	0.00304197513026643	0.0398157556235694	Hypomethylated
Uniformness (Right Cheek)	cg24701985	chr7	149838294	ZNF862	0.00311048817662617	-4.03777812088673	2.97420774702642	0.00304211101979638	0.0398157556235694	Hypermethylated
Uniformness (Right Cheek)	cg08455778	chr5	88679981	Intergenic	-0.00655116071762544	-3.18709099699914	-2.97417762005397	0.00304240581870779	0.0398190423003252	Hypomethylated
Uniformness (Right Cheek)	cg09289187	chr3	142001067	TFDP2	-0.00457765264745388	1.68436920974779	-2.9741644819967	0.00304253438560353	0.0398201532674113	Hypomethylated
Uniformness (Right Cheek)	cg10984327	chr14	105217461	Intergenic	-0.00537371015085584	4.6501152379229	-2.97413981792207	0.00304277575764686	0.0398227405552708	Hypomethylated
Uniformness (Right Cheek)	cg22140856	chr12	120099114	RAB35;RAB35	-0.00528305392728751	2.26292742850125	-2.97413400479621	0.00304283264966308	0.0398229133961189	Hypomethylated
Uniformness (Right Cheek)	cg13498519	chr19	13507149	CACNA1A;CACNA1A;CACNA1A;CACNA1A;CACNA1A	-0.00522363604898263	-2.3526188829491	-2.9741156325348	0.00304301246207039	0.0398246949231075	Hypomethylated
Uniformness (Right Cheek)	cg22243723	chr17	16381442	UBB;UBB;UBB;UBB;UBB	-0.00652869431557158	-4.15247880148688	-2.97411018880089	0.00304306574267356	0.0398248204681123	Hypomethylated
Uniformness (Right Cheek)	cg07460838	chr14	21269918	HNRNPC;HNRNPC;HNRNPC;HNRNPC	-0.00452534515888731	-4.48891118542626	-2.97410236057721	0.0030431423629904	0.0398249390977315	Hypomethylated
Uniformness (Right Cheek)	cg10996143	chr20	1393351	MIR6869;FKBP1A;FKBP1A;FKBP1A;FKBP1A-SDCBP2	-0.00384457974734181	-4.80472466001992	-2.97410033562075	0.00304316218294685	0.0398249390977315	Hypomethylated
Uniformness (Right Cheek)	cg09930712	chr7	28798469	Intergenic	0.00641209004770498	2.6318056199417	2.97409218788032	0.00304324193294591	0.0398254110257951	Hypermethylated
Uniformness (Right Cheek)	cg11694042	chr17	44748175	Intergenic	-0.00434204104306148	2.69843654215105	-2.97408218838902	0.00304333981047436	0.0398261201629685	Hypomethylated
Uniformness (Right Cheek)	cg02516927	chr2	20796654	Intergenic	-0.00627744846132899	-1.49658973695946	-2.97407688094373	0.00304339176224882	0.0398262282892734	Hypomethylated
Uniformness (Right Cheek)	cg17022737	chr9	73199835	Intergenic	0.00509668443441941	-0.375534815154373	2.97404717861586	0.00304368251758781	0.0398294613827349	Hypermethylated
Uniformness (Right Cheek)	cg08174279	chr16	4266408	Intergenic	-0.00468496301693084	2.70026646532527	-2.97403918428773	0.0030437607782009	0.0398299137290399	Hypomethylated
Uniformness (Right Cheek)	cg04484291	chr19	49580598	PRRG2;PRRG2;NOSIP;NOSIP;NOSIP	-0.00422786130289112	-4.77569826314416	-2.97403288760086	0.0030438224210206	0.0398301486090746	Hypomethylated
Uniformness (Right Cheek)	cg02682045	chr2	37197368	SULT6B1	-0.00500209994065775	-1.70689644009815	-2.97400395953931	0.00304410563339186	0.0398331279913253	Hypomethylated
Uniformness (Right Cheek)	cg25327296	chr11	44905542	Intergenic	-0.00616095606543831	-0.524707887327405	-2.97400070483582	0.00304413749919445	0.0398331279913253	Hypomethylated
Uniformness (Right Cheek)	cg08567023	chr5	135879785	Intergenic	-0.004508910270479	4.69493833309238	-2.97399361500737	0.00304420691458372	0.0398334645192235	Hypomethylated
Uniformness (Right Cheek)	cg00891611	chr1	107523980	Intergenic	-0.00583855456188872	-0.449439080857547	-2.9739832451107	0.00304430844720816	0.0398340876576288	Hypomethylated
Uniformness (Right Cheek)	cg12413242	chr12	2183724	Intergenic	-0.0050316549063469	0.14541040454729	-2.9739753623151	0.00304438563046506	0.0398340876576288	Hypomethylated
Uniformness (Right Cheek)	cg22996718	chr22	25742246	MYO18B;MYO18B;MYO18B;MYO18B	-0.00525846190490658	2.47665024090817	-2.97397946756944	0.00304434543423573	0.0398340876576288	Hypomethylated
Uniformness (Right Cheek)	cg01835282	chr6	168309523	Intergenic	-0.00514030226230523	3.26178598686137	-2.97396198335327	0.0030445166327357	0.0398352299708513	Hypomethylated
Uniformness (Right Cheek)	cg04024800	chr12	4146848	Intergenic	0.00589684314195772	1.05489154525112	2.97393986417723	0.00304473322753051	0.0398369203633061	Hypermethylated
Uniformness (Right Cheek)	cg18753509	chr22	25739793	Intergenic	0.00553118083893688	2.63835624845083	2.97394086601719	0.00304472341703589	0.0398369203633061	Hypermethylated
Uniformness (Right Cheek)	cg12301000	chr22	35231687	LINC01399	-0.00640363919259695	-4.05364878994189	-2.97393084451478	0.00304482155366689	0.0398375042253336	Hypomethylated
Uniformness (Right Cheek)	cg02186127	chr17	35587226	AP2B1;AP2B1	-0.00425432812902913	-4.34616840652664	-2.97391380153474	0.003044988455506	0.0398388258073453	Hypomethylated
Uniformness (Right Cheek)	cg06871008	chr12	2453075	Intergenic	-0.00518004417766658	2.0667612278865	-2.97391160470675	0.00304500996964258	0.0398388258073453	Hypomethylated
Uniformness (Right Cheek)	cg13063696	chr8	122806509	Intergenic	0.00495764800668473	3.22904370957637	2.97389164478958	0.0030452054489305	0.0398404606402839	Hypermethylated
Uniformness (Right Cheek)	cg21166852	chr9	89523661	Intergenic	0.00491022118887195	1.53273045331728	2.97388992066073	0.00304522233488346	0.0398404606402839	Hypermethylated
Uniformness (Right Cheek)	cg08076526	chr5	67006496	Intergenic	-0.00565650205123622	-2.32509709547792	-2.97387875132786	0.00304533172833395	0.0398408722119116	Hypomethylated
Uniformness (Right Cheek)	cg20260697	chr15	83011818	C15orf40;C15orf40;C15orf40;C15orf40;C15orf40;C15orf40;C15orf40	0.00379585374603134	-4.99027968529262	2.97387778384447	0.00304534120412228	0.0398408722119116	Hypermethylated
Uniformness (Right Cheek)	cg13329570	chr9	504263	KANK1;KANK1;KANK1;KANK1;KANK1;KANK1	0.00446588960271842	-5.47896915822319	2.97386238046986	0.00304549207248003	0.0398422741594624	Hypermethylated
Uniformness (Right Cheek)	cg01693460	chr1	183195561	Intergenic	-0.00533030342878956	-0.816618205795536	-2.97384199531132	0.00304569174542591	0.0398437427355034	Hypomethylated
Uniformness (Right Cheek)	cg27613860	chr2	30146705	YPEL5;YPEL5;YPEL5;YPEL5	-0.00553328912934805	-4.19112463501203	-2.97384563045352	0.00304565613827471	0.0398437427355034	Hypomethylated
Uniformness (Right Cheek)	cg26074148	chr5	72320039	PTCD2;PTCD2;PTCD2;PTCD2	0.00363113577045675	-5.04343547456376	2.97382423167842	0.00304586575024413	0.039845447248361	Hypermethylated
Uniformness (Right Cheek)	cg01759126	chr2	68643760	PROKR1;PROKR1	0.00397917785218218	-5.96812602273814	2.9738021138619	0.00304608241945136	0.0398465661958423	Hypermethylated
Uniformness (Right Cheek)	cg07718431	chr3	188036584	Intergenic	-0.0077692891771844	-1.34902265954373	-2.97380409151412	0.00304606304552164	0.0398465661958423	Hypomethylated
Uniformness (Right Cheek)	cg09154234	chr17	39645817	Intergenic	-0.00354932684520656	3.58203128473951	-2.97380964166375	0.00304600867447591	0.0398465661958423	Hypomethylated
Uniformness (Right Cheek)	cg13312795	chr8	144507927	MFSD3;MFSD3	-0.00509849447704742	0.5693268403568	-2.97379134525557	0.00304618791531637	0.0398473744004491	Hypomethylated
Uniformness (Right Cheek)	cg17408291	chr17	80962572	RPTOR;RPTOR	-0.00548118132230252	5.86065899064176	-2.97378024202204	0.00304629669289143	0.0398482255094991	Hypomethylated
Uniformness (Right Cheek)	cg07183148	chr10	69953122	Intergenic	0.00505765593601808	3.16265041805264	2.97377424660681	0.00304635543101661	0.0398484220437389	Hypermethylated
Uniformness (Right Cheek)	cg13510360	chr9	136901157	Intergenic	-0.0070466741489597	-2.2645818897888	-2.97376284593233	0.00304646712826221	0.039849311304079	Hypomethylated
Uniformness (Right Cheek)	cg23773468	chr19	50639938	SYT3;SYT3	0.00294896622586409	-4.2336179564565	2.97374569526595	0.00304663516767032	0.0398509375119443	Hypermethylated
Uniformness (Right Cheek)	cg23613219	chr17	39700151	ERBB2;ERBB2;ERBB2;ERBB2;ERBB2;ERBB2;ERBB2;ERBB2;ERBB2;ERBB2;ERBB2;ERBB2;ERBB2;ERBB2;ERBB2;ERBB2;ERBB2;ERBB2;ERBB2;ERBB2;ERBB2;ERBB2;ERBB2;ERBB2;ERBB2;ERBB2;ERBB2;ERBB2;ERBB2;ERBB2;ERBB2;ERBB2;ERBB2;ERBB2;ERBB2;ERBB2;ERBB2;ERBB2;ERBB2;ERBB2;ERBB2;ERBB2;ERBB2;ERBB2;ERBB2;ERBB2;ERBB2;ERBB2;ERBB2;ERBB2;ERBB2;ERBB2;ERBB2	0.00333390475635637	-5.41891001574544	2.97373964999426	0.00304669440026739	0.0398511404665635	Hypermethylated
Uniformness (Right Cheek)	cg14597281	chr6	32894086	LOC100294145;LOC100294145	-0.00375079336080271	-6.27760498680511	-2.97372009526107	0.00304688600806874	0.0398530748745972	Hypomethylated
Uniformness (Right Cheek)	cg22227621	chr1	94998915	Intergenic	0.00889132954622353	1.3859602974003	2.97370791948077	0.00304700531848214	0.0398540635954595	Hypermethylated
Uniformness (Right Cheek)	cg00839579	chr7	15687816	LINC02587;MEOX2	-0.00658828312968795	-3.82639150883369	-2.97370140738333	0.00304706913224686	0.0398543264161502	Hypomethylated
Uniformness (Right Cheek)	cg03139710	chr13	42039494	DGKH	0.00722549936814921	-0.714039300413782	2.97367680595374	0.00304731021918556	0.039856640068465	Hypermethylated
Uniformness (Right Cheek)	cg03275323	chrX	154487575	SLC10A3;SLC10A3;SLC10A3;UBL4A	-0.00490266096763849	3.08258530340782	-2.97366104962107	0.00304746463587618	0.039856640068465	Hypomethylated
Uniformness (Right Cheek)	cg06767727	chr5	78614039	Intergenic	0.00663676055682343	2.82035225135611	2.97366257082849	0.00304744972728453	0.039856640068465	Hypermethylated
Uniformness (Right Cheek)	cg21032221	chr16	3731057	Intergenic	-0.00530222649977676	2.85859718620325	-2.97367394710753	0.00304733823618741	0.039856640068465	Hypomethylated
Uniformness (Right Cheek)	cg23664459	chr14	35534891	INSM2	0.00385779423767847	-6.29142173009712	2.97366584812852	0.00304741760833558	0.039856640068465	Hypermethylated
Uniformness (Right Cheek)	cg25721452	chr12	101739561	SYCP3;SYCP3;SYCP3	-0.00469093850316242	5.71556361906385	-2.97364894546716	0.00304758326499946	0.0398576197286726	Hypomethylated
Uniformness (Right Cheek)	cg17212706	chr12	4908745	KCNA1	-0.00519439906122658	-2.47799951710866	-2.97363746942232	0.00304769574211526	0.0398585189032944	Hypomethylated
Uniformness (Right Cheek)	cg15895690	chr14	60515917	Intergenic	-0.00617903755391543	-1.53683836868931	-2.97361147432285	0.00304795053502438	0.0398608492671062	Hypomethylated
Uniformness (Right Cheek)	cg17855101	chr22	29726338	Intergenic	-0.00472321754946297	2.02770218444297	-2.97361036763095	0.00304796138277976	0.0398608492671062	Hypomethylated
Uniformness (Right Cheek)	cg05761458	chr16	88130092	Intergenic	0.00664592600146515	3.16835270875655	2.97359597519534	0.0030481024601455	0.039861534203023	Hypermethylated
Uniformness (Right Cheek)	cg25355213	chr17	75784165	UNK;UNK	-0.00645315974853803	-2.65860466059267	-2.97359164157145	0.00304814494031256	0.039861534203023	Hypomethylated
Uniformness (Right Cheek)	cg26343883	chr2	163348522	Intergenic	-0.00585625345582915	-3.31293676383243	-2.97359746211596	0.00304808788479289	0.039861534203023	Hypomethylated
Uniformness (Right Cheek)	cg25745861	chr1	32904134	Intergenic	-0.00477833648775094	2.40920985847234	-2.97355739932272	0.00304848061755652	0.0398653520593357	Hypomethylated
Uniformness (Right Cheek)	cg13110883	chr8	127894649	Intergenic	-0.00512378780285151	2.14871427720956	-2.97354963985743	0.00304855668839935	0.0398657749503088	Hypomethylated
Uniformness (Right Cheek)	cg07018071	chr1	58784162	LINC01135;LINC01135;LINC01135;JUN	-0.00479656598661145	-4.16775822392869	-2.97353029752349	0.00304874632082889	0.03986615959805	Hypomethylated
Uniformness (Right Cheek)	cg14757311	chr16	912818	Intergenic	-0.00611713901189917	2.79712676274747	-2.97353607022084	0.00304868972411935	0.03986615959805	Hypomethylated
Uniformness (Right Cheek)	cg22960616	chr11	71477670	Intergenic	-0.00475360151339376	2.01990395918962	-2.97354015169656	0.0030486497090733	0.03986615959805	Hypomethylated
Uniformness (Right Cheek)	cg23461741	chr10	103767285	Intergenic	-0.00598907415230112	1.41644883126777	-2.97352879676284	0.00304876103475159	0.03986615959805	Hypomethylated
Uniformness (Right Cheek)	cg17491456	chr5	39424422	Intergenic	-0.00558894695391554	-1.58141719203752	-2.97352012432128	0.00304884606332876	0.0398666995784094	Hypomethylated
Uniformness (Right Cheek)	cg05928650	chr5	52989300	ITGA2;ITGA2;ITGA2;ITGA2;ITGA2;ITGA2	0.00409582691048356	-4.61171795448902	2.97351094748421	0.00304893603959027	0.0398667678980965	Hypermethylated
Uniformness (Right Cheek)	cg16677019	chr17	46769902	WNT3	-0.00813228131018551	3.82348722359351	-2.97351067048261	0.00304893875554937	0.0398667678980965	Hypomethylated
Uniformness (Right Cheek)	cg04279801	chr17	19411006	RNF112	-0.00488135523881703	1.25468767349861	-2.97345597200694	0.00304947510923831	0.0398680624168811	Hypomethylated
Uniformness (Right Cheek)	cg04381515	chr2	239126554	HDAC4;HDAC4;HDAC4;HDAC4;HDAC4	-0.00443796711189639	3.35865493760703	-2.97346503012133	0.00304938628265023	0.0398680624168811	Hypomethylated
Uniformness (Right Cheek)	cg08778709	chr5	168433190	Intergenic	0.00515705036647689	2.75873119474105	2.97348507369362	0.003049189737772	0.0398680624168811	Hypermethylated
Uniformness (Right Cheek)	cg10056625	chr21	45933075	Intergenic	0.00357564400255672	-2.74567643466214	2.97348815128227	0.00304915956033041	0.0398680624168811	Hypermethylated
Uniformness (Right Cheek)	cg19653700	chr18	75454736	Intergenic	0.00612029776311805	1.5393337263341	2.97347367448185	0.00304930151566231	0.0398680624168811	Hypermethylated
Uniformness (Right Cheek)	cg20431250	chr6	108171449	Intergenic	-0.00599472665126273	-0.342469915365984	-2.97346325818817	0.0030494036585725	0.0398680624168811	Hypomethylated
Uniformness (Right Cheek)	cg21486146	chr16	50603820	Intergenic	0.00513345462468822	0.451539090089089	2.97347477586339	0.00304929071562015	0.0398680624168811	Hypermethylated
Uniformness (Right Cheek)	cg22448179	chr7	55099189	Intergenic	-0.00602710311205394	-0.501618675398591	-2.9734767071705	0.00304927177749142	0.0398680624168811	Hypomethylated
Uniformness (Right Cheek)	cg23610023	chr1	9943402	NMNAT1;NMNAT1;LZIC;LZIC;LZIC;LZIC;LZIC	0.0034810770362987	-4.94585223152988	2.97346014569181	0.00304943418053815	0.0398680624168811	Hypermethylated
Uniformness (Right Cheek)	cg25853777	chr20	44910104	PABPC1L;PABPC1L;PABPC1L;PABPC1L	0.00374239733786902	-5.30255052134461	2.97348093859155	0.00304923028514149	0.0398680624168811	Hypermethylated
Uniformness (Right Cheek)	cg00382147	chr1	30611816	Intergenic	-0.00426097994372511	3.29867670843056	-2.9734326118057	0.00304970419729666	0.0398703355253429	Hypomethylated
Uniformness (Right Cheek)	cg10096139	chr6	106774190	Intergenic	0.00626178546563295	2.88269695039829	2.9734293228427	0.00304973645265485	0.0398703355253429	Hypermethylated
Uniformness (Right Cheek)	cg08395140	chr22	31292541	PIK3IP1;PIK3IP1	-0.00394191561691668	-4.76616569223084	-2.97342018579543	0.00304982606269755	0.0398709352239933	Hypomethylated
Uniformness (Right Cheek)	cg13964099	chr1	43924704	Intergenic	-0.00548984121592737	0.492359596343346	-2.97340708118847	0.0030499545881107	0.0398710023456564	Hypomethylated
Uniformness (Right Cheek)	cg15453097	chr16	13957999	Intergenic	-0.00608827817776318	-3.3162980398739	-2.97340628346747	0.00304996241203988	0.0398710023456564	Hypomethylated
Uniformness (Right Cheek)	cg22815000	chr18	76421416	Intergenic	-0.0057611157985043996	0.373471300448267	-2.9734079109752	0.00304994644970512	0.0398710023456564	Hypomethylated
Uniformness (Right Cheek)	cg02211976	chr2	10868060	Intergenic	-0.00687815526562449	-1.01268645991196	-2.97339385171065	0.00305008434323557	0.0398713917771531	Hypomethylated
Uniformness (Right Cheek)	cg05676613	chr12	7066424	Intergenic	-0.00628059406220866	-1.97685127592189	-2.97338986783297	0.00305012341821867	0.0398713917771531	Hypomethylated
Uniformness (Right Cheek)	cg14508471	chr8	61053772	Intergenic	-0.00622671851754308	1.41810327737124	-2.9733914350936	0.00305010804603478	0.0398713917771531	Hypomethylated
Uniformness (Right Cheek)	cg15607306	chr17	45806477	Intergenic	-0.00503448639371096	2.62793970364114	-2.97337400934301	0.00305027896724625	0.0398728533463682	Hypomethylated
Uniformness (Right Cheek)	cg04340234	chr7	134210935	LRGUK;LRGUK;LRGUK;LRGUK	-0.00447690085448039	3.47415047817642	-2.97334319417474	0.00305058124055692	0.0398756610064366	Hypomethylated
Uniformness (Right Cheek)	cg04482597	chr9	37486044	POLR1E;POLR1E;POLR1E;POLR1E	0.00388455751544135	-5.07305589244603	2.97334744779462	0.00305053951415958	0.0398756610064366	Hypermethylated
Uniformness (Right Cheek)	cg06560760	chr10	22927918	ARMC3;ARMC3;ARMC3;ARMC3	-0.00335590767891868	-4.96390709314102	-2.97332523181426	0.00305075745025196	0.0398773925135245	Hypomethylated
Uniformness (Right Cheek)	cg01878569	chr1	206924549	Intergenic	-0.00105704500317724	0.0545577824000237	-2.97331416327461	0.00305086603660477	0.0398782400580467	Hypomethylated
Uniformness (Right Cheek)	cg20849655	chr15	95922537	Intergenic	0.00900757430086155	-0.537409156166023	2.97329151609109	0.00305108822462514	0.0398805724581492	Hypermethylated
Uniformness (Right Cheek)	cg22752602	chr19	48364801	TMEM143;TMEM143;TMEM143;TMEM143;TMEM143	-0.0037593215781701	1.69419630637671	-2.97327193334668	0.00305128035983057	0.0398825119786406	Hypomethylated
Uniformness (Right Cheek)	cg20292416	chr12	112382230	HECTD4;HECTD4;HECTD4;HECTD4	0.00360734230940829	-5.72465044523286	2.97325197345207	0.00305147620680883	0.0398844999584588	Hypermethylated
Uniformness (Right Cheek)	cg19345311	chr9	129206100	Intergenic	-0.00516793206315864	1.04790393612531	-2.97324447485246	0.00305154978622234	0.0398848897987577	Hypomethylated
Uniformness (Right Cheek)	cg00600693	chr18	62678994	Intergenic	0.00486821790627623	3.54691026536124	2.97323434292072	0.00305164920757419	0.0398854060130786	Hypermethylated
Uniformness (Right Cheek)	cg00985104	chr3	9986696	EMC3;EMC3;EMC3;EMC3;EMC3-AS1	0.00323132065877553	-5.19128718481608	2.97323153212561	0.0030516767895173	0.0398854060130786	Hypermethylated
Uniformness (Right Cheek)	cg24776343	chr13	23615647	Intergenic	0.0066721407890816	3.07476194093698	2.97321792237715	0.00305181034331694	0.0398865796774178	Hypermethylated
Uniformness (Right Cheek)	cg01367587	chr7	1498702	Intergenic	-0.00544555561426705	2.965833727185	-2.97320653064284	0.00305192213563308	0.0398874688937374	Hypomethylated
Uniformness (Right Cheek)	cg14443637	chr10	3112943	Intergenic	-0.005756698935241	3.86340807362569	-2.97319170406468	0.00305206764125415	0.0398887986983965	Hypomethylated
Uniformness (Right Cheek)	cg08782002	chr17	63770525	Intergenic	-0.00722036948539135	-0.457506075523925	-2.97315321471105	0.00305244539909346	0.0398931638266039	Hypomethylated
Uniformness (Right Cheek)	cg01518065	chr17	75758023	GALK1;GALK1	-0.00513934725812856	2.93562354242339	-2.97309855774372	0.00305298190912518	0.0398996035715664	Hypomethylated
Uniformness (Right Cheek)	cg14407177	chr2	38070880	CYP1B1	0.00697870509208588	2.30600265367981	2.97309312719753	0.00305303521979949	0.0398997282610509	Hypermethylated
Uniformness (Right Cheek)	cg12147489	chr7	27187853	Intergenic	0.00501930764023322	-3.55007537019675	2.97308822915511	0.00305308330371191	0.0398997846400543	Hypermethylated
Uniformness (Right Cheek)	cg02148547	chr14	20989343	METTL17;METTL17	-0.00466737570351881	1.23074654012237	-2.97307409425426	0.00305322206942421	0.0399004540756322	Hypomethylated
Uniformness (Right Cheek)	cg12392557	chr1	154578387	CHRNB2;CHRNB2	-0.00559825311710753	-0.198313700970238	-2.97307556896747	0.00305320759154155	0.0399004540756322	Hypomethylated
Uniformness (Right Cheek)	cg10932907	chr11	129854052	Intergenic	-0.00554595203313257	-3.0399876318396	-2.97305234137572	0.00305343563391349	0.0399026729623668	Hypomethylated
Uniformness (Right Cheek)	cg17680558	chr4	131725205	Intergenic	-0.00693368296836415	3.30603446456267	-2.9730408225851	0.00305354872813737	0.0399035788465023	Hypomethylated
Uniformness (Right Cheek)	cg26356729	chr14	100640181	Intergenic	-0.00391543276878464	3.46709968497426	-2.97302808200157	0.00305367382267383	0.0399046415217325	Hypomethylated
Uniformness (Right Cheek)	cg07940011	chr6	33906434	Intergenic	-0.00666745604302304	-1.40474528351018	-2.97298341204148	0.00305411245559736	0.0399098013485491	Hypomethylated
Uniformness (Right Cheek)	cg00716368	chr10	104582002	Intergenic	0.00758499574241546	0.959988526403871	2.97296681855902	0.00305427540857464	0.0399102281833624	Hypermethylated
Uniformness (Right Cheek)	cg20436706	chr15	57478712	Intergenic	0.00302934265383734	-2.24781974421388	2.97296671114651	0.00305427646342365	0.0399102281833624	Hypermethylated
Uniformness (Right Cheek)	cg23266533	chr7	101217568	PLOD3;PLOD3;ZNHIT1	0.00361815092970411	-4.20785801159209	2.97296874280772	0.00305425651146769	0.0399102281833624	Hypermethylated
Uniformness (Right Cheek)	cg19103219	chr10	99527302	Intergenic	-0.00623350281376535	-1.33520711255419	-2.97294633161683	0.00305447660745767	0.0399122713447854	Hypomethylated
Uniformness (Right Cheek)	cg27189155	chr22	45214345	Intergenic	-0.00449196037663874	2.95564072590702	-2.97293953118397	0.00305454339606608	0.0399125719423473	Hypomethylated
Uniformness (Right Cheek)	cg04580334	chr1	45340300	MUTYH;MUTYH;MUTYH;MUTYH;MUTYH;MUTYH;MUTYH;MUTYH;MUTYH;MUTYH;MUTYH;MUTYH;MUTYH;MUTYH;MUTYH;TOE1;MUTYH;MUTYH;MUTYH;MUTYH;MUTYH;MUTYH;MUTYH	0.0042391892717175	-6.25876669526024	2.97292085801147	0.00305472679643429	0.039913524341511	Hypermethylated
Uniformness (Right Cheek)	cg07719583	chr19	9309955	ZNF699	0.00340071460213808	-4.12145118712141	2.97292549673343	0.00305468123583878	0.039913524341511	Hypermethylated
Uniformness (Right Cheek)	cg25561140	chr12	120361922	Intergenic	-0.00775664029899671	-2.19057139086358	-2.97291873596333	0.00305474763897211	0.039913524341511	Hypomethylated
Uniformness (Right Cheek)	cg01354447	chrX	31071770	FTHL17	-0.00723618099188072	1.32397152155824	-2.97289931557411	0.0030549383900684	0.0399153833423335	Hypomethylated
Uniformness (Right Cheek)	cg07153665	chr16	66579303	CMTM2;CMTM2	-0.0105520257931283	-3.75061051205552	-2.97289533493422	0.00305497749008454	0.0399153833423335	Hypomethylated
Uniformness (Right Cheek)	cg05376485	chr14	104975904	Intergenic	0.00398162185476891	0.345534082122925	2.97289022453379	0.00305502768789564	0.0399154671023636	Hypermethylated
Uniformness (Right Cheek)	cg22780859	chr1	84635647	LINC01555	-0.00519541203319176	2.18938335350536	-2.97287304090123	0.00305519648269165	0.0399171003668008	Hypomethylated
Uniformness (Right Cheek)	cg11217571	chrX	24313419	SUPT20HL2;SUPT20HL2	-0.00420085136082316	1.57637460374204	-2.97285552922484	0.00305536850863167	0.0399187757997256	Hypomethylated
Uniformness (Right Cheek)	cg01396822	chr1	150568298	Intergenic	-0.00554947308456946	-3.58687007492112	-2.97282435057134	0.00305567481402555	0.0399215756572063	Hypomethylated
Uniformness (Right Cheek)	cg02340801	chr2	96638484	KANSL3;KANSL3;KANSL3;KANSL3;KANSL3;KANSL3;KANSL3;KANSL3;KANSL3;KANSL3;KANSL3;KANSL3;KANSL3;KANSL3;KANSL3;KANSL3;KANSL3;KANSL3;KANSL3	0.00409434527435269	-4.51102359592502	2.97282034270229	0.00305571419017702	0.0399215756572063	Hypermethylated
Uniformness (Right Cheek)	cg09788866	chr2	127293772	Intergenic	0.003659392858963	-3.36199233805586	2.9728223941865	0.00305569403488146	0.0399215756572063	Hypermethylated
Uniformness (Right Cheek)	cg08979194	chr10	97401147	RRP12;RRP12;RRP12	0.00326951359574474	-6.07907894204974	2.9728082009395	0.003055833482307	0.0399219405691915	Hypermethylated
Uniformness (Right Cheek)	cg12591689	chr6	168233165	Intergenic	-0.00865087344365794	0.89267195725798	-2.97280402426612	0.00305587451886979	0.0399219405691915	Hypomethylated
Uniformness (Right Cheek)	cg14939714	chr11	13077173	Intergenic	-0.0062137546494357	-0.526299999785109	-2.97279967023787	0.00305591729851205	0.0399219405691915	Hypomethylated
Uniformness (Right Cheek)	cg15924102	chr1	234717145	Intergenic	0.00552655608433684	3.68648226358548	2.97280014434234	0.0030559126402659	0.0399219405691915	Hypermethylated
Uniformness (Right Cheek)	cg00589251	chr3	132317538	ACP3;ACP3;ACP3	-0.00533238723957268	-4.124553913981	-2.97274215921658	0.00305648241303162	0.0399287509038602	Hypomethylated
Uniformness (Right Cheek)	cg06854457	chr6	133952038	TBPL1;TBPL1	0.00353026796423647	-5.12729669253023	2.97269632274449	0.0030569328795524	0.0399340633459305	Hypermethylated
Uniformness (Right Cheek)	cg14123640	chr13	101072953	Intergenic	-0.00536829772707915	-0.610888916651583	-2.97263894934019	0.00305749681295109	0.0399402855244107	Hypomethylated
Uniformness (Right Cheek)	cg17716974	chr2	15860979	Intergenic	-0.00537344445859899	-1.42309718263701	-2.972639312861	0.00305749323954103	0.0399402855244107	Hypomethylated
Uniformness (Right Cheek)	cg24249583	chr10	110208841	MXI1	0.00223295993294797	-3.64814652239041	2.97263155571147	0.0030575694931593	0.0399406625956402	Hypermethylated
Uniformness (Right Cheek)	cg06051496	chr16	15714928	MYH11;MYH11;MYH11;MYH11	-0.00375890231918981	6.55896649552768	-2.97262222156519	0.00305766125113026	0.0399412888630125	Hypomethylated
Uniformness (Right Cheek)	cg22314184	chr17	21214238	TMEM11;TMEM11	0.00346638396971773	-5.7045217860388	2.97261539739345	0.00305772833675335	0.0399415928297599	Hypermethylated
Uniformness (Right Cheek)	cg01473109	chr17	17537062	Intergenic	-0.00500109721746183	3.00931125461106	-2.97260485126356	0.0030578320140608	0.039941802421298	Hypomethylated
Uniformness (Right Cheek)	cg14638988	chr11	62709072	GNG3;GNG3	-0.00475096635390104	-5.01238920342354	-2.97260684724889	0.00305781239160345	0.039941802421298	Hypomethylated
Uniformness (Right Cheek)	cg23064019	chr17	80649238	Intergenic	-0.00757467330077823	0.479984036515205	-2.97258638793278	0.00305801353183412	0.0399436010739421	Hypomethylated
Uniformness (Right Cheek)	cg04583529	chr19	19119785	TMEM161A;TMEM161A;TMEM161A;TMEM161A	-0.00559075924144725	5.32042680990317	-2.97253392524284	0.00305852935984027	0.0399494380705629	Hypomethylated
Uniformness (Right Cheek)	cg13747012	chr11	131038894	Intergenic	-0.00559666834667484	-2.31919080587743	-2.97253202438988	0.00305854805105712	0.0399494380705629	Hypomethylated
Uniformness (Right Cheek)	cg21341512	chr16	28970081	Intergenic	-0.00369769357882199	2.52731102172962	-2.97251445030768	0.00305872086315095	0.0399511228282775	Hypomethylated
Uniformness (Right Cheek)	cg14466661	chr10	385994	Intergenic	-0.00531804524913304	2.55453235969856	-2.97249369256244	0.00305892499281238	0.0399532165825786	Hypomethylated
Uniformness (Right Cheek)	cg09921371	chr2	1666301	PXDN	-0.00700718209096557	5.35621753432991	-2.97245576884841	0.00305929796310787	0.0399575155057722	Hypomethylated
Uniformness (Right Cheek)	cg12239580	chr3	43031566	Intergenic	-0.00804828540134278	-2.96501826570558	-2.97243890176648	0.00305946386001768	0.0399591097573596	Hypomethylated
Uniformness (Right Cheek)	cg00501105	chr9	22037049	Intergenic	-0.00573904921670308	-1.0488099114096	-2.97242672846633	0.00305958359614356	0.0399595285552752	Hypomethylated
Uniformness (Right Cheek)	cg04188244	chr4	150209431	Intergenic	0.00487689963678503	2.71050211071063	2.97242695725826	0.00305958134571523	0.0399595285552752	Hypermethylated
Uniformness (Right Cheek)	cg19742492	chr11	70091435	Intergenic	0.00591654984052801	0.893879709237835	2.97242129994979	0.00305963699221046	0.0399596534192844	Hypermethylated
Uniformness (Right Cheek)	cg01942468	chr16	58199279	CSNK2A2	-0.00769843581436635	1.44367930187744	-2.97239560115217	0.00305988978272203	0.039962382385618	Hypomethylated
Uniformness (Right Cheek)	cg03740708	chr2	164061280	Intergenic	-0.00684484436339642	-2.54220666755497	-2.97237364076603	0.00306010581485134	0.0399646312134983	Hypomethylated
Uniformness (Right Cheek)	cg11591441	chr17	48196984	Intergenic	0.00588496067580583	2.79422221331048	2.97235626684342	0.00306027673818482	0.0399662213382759	Hypermethylated
Uniformness (Right Cheek)	cg14785464	chr21	36990425	HLCS;HLCS;HLCS	-0.00537953011020158	-3.45432645933296	-2.97235227248146	0.00306031603564866	0.0399662213382759	Hypomethylated
Uniformness (Right Cheek)	cg17118119	chr11	133064887	Intergenic	-0.00614859864771926	0.31176805049947	-2.97234789532452	0.00306035909966835	0.0399662213382759	Hypomethylated
Uniformness (Right Cheek)	cg04477005	chr16	89910118	Intergenic	-0.00692621625739799	3.5771831046305	-2.97232954747413	0.00306053961834331	0.039966961646608	Hypomethylated
Uniformness (Right Cheek)	cg09557203	chr6	48827787	Intergenic	-0.00487605155329132	-0.65162696747152	-2.97232876484339	0.00306054731861506	0.039966961646608	Hypomethylated
Uniformness (Right Cheek)	cg14698794	chr11	126375354	Intergenic	0.00665409901072387	4.17991723908068	2.97233675783088	0.00306046867677158	0.039966961646608	Hypermethylated
Uniformness (Right Cheek)	cg12884532	chr20	45538579	Intergenic	-0.00613896775111976	-1.35270231014295	-2.97230789186417	0.00306075269353687	0.0399690710154332	Hypomethylated
Uniformness (Right Cheek)	cg05963821	chr3	115659092	Intergenic	-0.00559039431970367	-3.38613226506666	-2.97227563025437	0.0030610701490742	0.0399720020595812	Hypomethylated
Uniformness (Right Cheek)	cg11136114	chr21	35811201	Intergenic	0.00537200623243422	3.02867898494289	2.97226806202395	0.00306114462512371	0.0399720020595812	Hypermethylated
Uniformness (Right Cheek)	cg22891465	chr1	161016724	Intergenic	-0.00603976088553761	-2.36115391607833	-2.97226794897076	0.00306114573764929	0.0399720020595812	Hypomethylated
Uniformness (Right Cheek)	cg24458652	chr1	231241357	GNPAT;GNPAT;GNPAT;GNPAT;C1orf131;C1orf131	0.0029286992997464	-5.68402148150367	2.97226725735137	0.00306115254369493	0.0399720020595812	Hypermethylated
Uniformness (Right Cheek)	cg14345678	chr9	130861138	Intergenic	-0.00698145021042112	0.0589717918132271	-2.97225725316664	0.00306125099380973	0.039972715019439	Hypomethylated
Uniformness (Right Cheek)	cg14377681	chr17	39719456	Intergenic	-0.0072498055090871	-1.92648590950297	-2.97224734022134	0.00306134854890138	0.0399728746689938	Hypomethylated
Uniformness (Right Cheek)	cg14383586	chr7	22357381	RAPGEF5	-0.00465514242970188	-4.29753211717345	-2.97224709923421	0.00306135092053482	0.0399728746689938	Hypomethylated
Uniformness (Right Cheek)	cg09998788	chr12	132120480	EP400P1	-0.00420952984902753	3.08714954554185	-2.97224251579197	0.00306139602801342	0.0399728910866787	Hypomethylated
Uniformness (Right Cheek)	cg16362594	chr6	167721397	Intergenic	0.00722445400051928	3.2421169947903	2.97223407173575	0.0030614791309205	0.0399734036061148	Hypermethylated
Uniformness (Right Cheek)	cg21641265	chr16	67465792	Intergenic	-0.00598732733796504	2.44913048166012	-2.97222574799836	0.00306156105171754	0.0399734524241504	Hypomethylated
Uniformness (Right Cheek)	cg24241530	chr7	158269128	Intergenic	-0.00507913954949989	3.90059348240963	-2.97222478075812	0.00306157057126015	0.0399734524241504	Hypomethylated
Uniformness (Right Cheek)	cg27650654	chr11	122696887	Intergenic	-0.00548017392290467	-2.54632052081584	-2.97221047200161	0.00306171140067232	0.0399747186099038	Hypomethylated
Uniformness (Right Cheek)	cg00249149	chr1	12620510	Intergenic	-0.00689979040696341	-0.133568237360344	-2.9721836297294	0.00306197560322234	0.0399775955368866	Hypomethylated
Uniformness (Right Cheek)	cg15083678	chr12	2615034	Intergenic	-0.00569733377593943	0.210107498383438	-2.97217124557107	0.00306209750477895	0.0399779257052657	Hypomethylated
Uniformness (Right Cheek)	cg15173196	chr1	202342150	UBE2T;UBE2T	-0.00570681718011949	-3.65091570512069	-2.97216755342504	0.00306213384870862	0.0399779257052657	Hypomethylated
Uniformness (Right Cheek)	cg22616417	chr1	2883629	Intergenic	-0.00449287330307647	2.34282947173193	-2.9721690788042	0.00306211883347113	0.0399779257052657	Hypomethylated
Uniformness (Right Cheek)	cg27328858	chr13	74135242	KLF12	0.00296548339050978	-4.29063555847791	2.97216323945199	0.0030621763141408	0.0399779257052657	Hypermethylated
Uniformness (Right Cheek)	cg00292862	chr16	23708063	Intergenic	-0.00550899714002772	0.693613823366711	-2.97210573895335	0.00306274238287791	0.0399841706725839	Hypomethylated
Uniformness (Right Cheek)	cg21545390	chr7	96997878	Intergenic	-0.00672151505368349	-2.84897638034777	-2.97211018730782	0.00306269858724637	0.0399841706725839	Hypomethylated
Uniformness (Right Cheek)	cg13924580	chr8	98294488	NIPAL2;NIPAL2;NIPAL2;NIPAL2;NIPAL2;NIPAL2	-0.00456055602736339	-3.31805742831405	-2.97209420704154	0.00306285592131576	0.0399846181520652	Hypomethylated
Uniformness (Right Cheek)	cg16442814	chr11	76796164	TSKU;TSKU;TSKU;TSKU;TSKU	-0.00611791511916722	3.16001865232779	-2.9720888924126	0.00306290824825091	0.0399846181520652	Hypomethylated
Uniformness (Right Cheek)	cg17101784	chr11	131383883	Intergenic	-0.00564964954146852	0.0824132729514714	-2.9720925194844	0.00306287253662862	0.0399846181520652	Hypomethylated
Uniformness (Right Cheek)	cg04225825	chr4	17781230	FAM184B	0.00352333635576152	-4.07156031663181	2.97203381662863	0.00306345056318878	0.0399875326074337	Hypermethylated
Uniformness (Right Cheek)	cg10440076	chr6	167497216	Intergenic	-0.00530579607753954	0.552131429575883	-2.97203723910227	0.00306341686054687	0.0399875326074337	Hypomethylated
Uniformness (Right Cheek)	cg10457605	chr15	48331467	DUT;DUT;DUT;DUT;DUT	0.0059931303406122	-6.05247615115772	2.97205859955163	0.00306320652222406	0.0399875326074337	Hypermethylated
Uniformness (Right Cheek)	cg13476024	chr9	19231922	Intergenic	-0.00420241171617663	-4.99463761203254	-2.97205566465958	0.00306323542159564	0.0399875326074337	Hypomethylated
Uniformness (Right Cheek)	cg17915972	chr2	232901578	Intergenic	-0.00574278034298592	4.71457164677894	-2.97203058048374	0.00306348243127904	0.0399875326074337	Hypomethylated
Uniformness (Right Cheek)	cg17926114	chr9	35162411	Intergenic	0.00306798669104743	-5.54278301356783	2.97204800921886	0.00306331080456158	0.0399875326074337	Hypermethylated
Uniformness (Right Cheek)	cg19684323	chr5	135488926	Intergenic	-0.00493042542674604	-4.20595456497106	-2.97203680041846	0.00306342118044538	0.0399875326074337	Hypomethylated
Uniformness (Right Cheek)	cg20003638	chr20	46059091	SLC12A5;SLC12A5;SLC12A5;SLC12A5	-0.00638951454102685	-0.0749746282730196	-2.97204932537669	0.00306329784426205	0.0399875326074337	Hypomethylated
Uniformness (Right Cheek)	cg17429457	chr12	109096665	UNG	0.00649823071852038	2.33188491303564	2.97201849297665	0.00306360146625796	0.0399885137691719	Hypermethylated
Uniformness (Right Cheek)	cg21221948	chr22	37608414	GGA1;GGA1;GGA1;GGA1;GGA1	-0.00483524808611437	-4.34279058151304	-2.97201137219988	0.00306367159200217	0.0399888565105076	Hypomethylated
Uniformness (Right Cheek)	cg27081346	chr6	32096915	TNXB;TNXB	-0.00678168548302261	-3.29876498977766	-2.97199963703308	0.00306378716367752	0.0399897924207496	Hypomethylated
Uniformness (Right Cheek)	cg02395846	chr17	44959941	C1QL1;C1QL1	-0.00784810965512235	-2.45573556545721	-2.9719625436429	0.00306415249744999	0.0399939882536828	Hypomethylated
Uniformness (Right Cheek)	cg12617917	chr10	70234014	PPA1	-0.005740849115066	-4.73472672318541	-2.97194447654688	0.00306433045517164	0.0399945812104692	Hypomethylated
Uniformness (Right Cheek)	cg13817920	chr9	93825561	Intergenic	-0.00479038847960365	2.620744130395	-2.97194407770335	0.00306433438381696	0.0399945812104692	Hypomethylated
Uniformness (Right Cheek)	cg16352888	chr7	43039431	Intergenic	-0.00527256336194514	-0.637808781768043	-2.97194011442937	0.00306437342267845	0.0399945812104692	Hypomethylated
Uniformness (Right Cheek)	cg27914915	NA	NA	Intergenic	0.00384803981768128	-3.03673740853587	2.97194371908026	0.00306433791629114	0.0399945812104692	Hypermethylated
Uniformness (Right Cheek)	cg04299135	chr11	129374546	BARX2	-0.00427618396839584	-5.49385801393829	-2.97187964770978	0.00306496908559078	0.0400017827655534	Hypomethylated
Uniformness (Right Cheek)	cg04939749	chr2	177553170	TTC30B	-0.00578775502402186	-3.85268801259789	-2.97187230358106	0.00306504144044832	0.0400021543700357	Hypomethylated
Uniformness (Right Cheek)	cg27325215	chr22	38121549	Intergenic	-0.00345238126786857	2.09931946265709	-2.97184377303556	0.00306532254014315	0.0400052502740765	Hypomethylated
Uniformness (Right Cheek)	cg23487145	chr1	151347392	RFX5;RFX5;RFX5;RFX5;RFX5;RFX5;RFX5;RFX5;RFX5;RFX5;RFX5	0.00338622517305015	-5.22914990219567	2.97182830639788	0.0030654749363925	0.040006666416365	Hypermethylated
Uniformness (Right Cheek)	cg02417408	chr3	52246672	Intergenic	-0.00598754470108274	-1.08463159173794	-2.97181579849738	0.00306559818460537	0.0400077021205808	Hypomethylated
Uniformness (Right Cheek)	cg24569258	chr19	42777196	Intergenic	0.00283671037046768	-4.43975405673843	2.97180579283708	0.00306569677993178	0.0400084160663443	Hypermethylated
Uniformness (Right Cheek)	cg20669120	chr16	398943	Intergenic	-0.00476344237419262	1.89691709128534	-2.97179421431711	0.00306581087776405	0.0400093323018976	Hypomethylated
Uniformness (Right Cheek)	cg03627374	chr19	57191611	ZNF264;ZNF264	0.00327587564623076	-5.8744066953947804	2.97178639316089	0.0030658879517254	0.0400097653505767	Hypermethylated
Uniformness (Right Cheek)	cg03781234	chr11	126636956	Intergenic	-0.00640827727965498	0.617629483529239	-2.97174284452747	0.00306631713621865	0.0400144437967646	Hypomethylated
Uniformness (Right Cheek)	cg04073127	chr6	41524525	Intergenic	0.00560545640716803	2.2334300358667	2.97174110860276	0.00306633424540138	0.0400144437967646	Hypermethylated
Uniformness (Right Cheek)	cg21182407	chr6	3119307	BPHL;BPHL;BPHL	0.00449162341018415	-3.6943670240128	2.97172178986374	0.00306652465576649	0.0400163557275484	Hypermethylated
Uniformness (Right Cheek)	cg01307398	chr10	15718649	Intergenic	-0.0067394743789681	-0.739096624444494	-2.97170026483468	0.00306673682461136	0.0400185515349818	Hypomethylated
Uniformness (Right Cheek)	cg02963641	chr15	41633718	Intergenic	0.00532677539009156	2.59567692848468	2.97165921434157	0.00306714149009465	0.0400199665498648	Hypermethylated
Uniformness (Right Cheek)	cg04171539	chr4	133147622	Intergenic	-0.00584657880533908	-4.25674499260338	-2.97165774216889	0.00306715600331081	0.0400199665498648	Hypomethylated
Uniformness (Right Cheek)	cg05715649	chr1	202711434	SYT2	-0.00544494996994001	-2.04451841306608	-2.9716705989257	0.00306702925882441	0.0400199665498648	Hypomethylated
Uniformness (Right Cheek)	cg07746241	chr3	43879143	Intergenic	-0.00440178067454877	1.62511830841479	-2.97164027755564	0.00306732818063796	0.0400199665498648	Hypomethylated
Uniformness (Right Cheek)	cg08341655	chr8	140557041	Intergenic	-0.00522231019259456	3.55238654282126	-2.97165926091192	0.00306714103098816	0.0400199665498648	Hypomethylated
Uniformness (Right Cheek)	cg08701484	chr5	150154012	Intergenic	-0.00367724230056088	3.14065472664364	-2.97164420895276	0.00306728942164027	0.0400199665498648	Hypomethylated
Uniformness (Right Cheek)	cg09277365	chr5	55712695	SLC38A9;SLC38A9;SLC38A9;SLC38A9;SLC38A9;SLC38A9;SLC38A9	-0.00390291784872721	-4.64435674043921	-2.97164784746425	0.00306725355055275	0.0400199665498648	Hypomethylated
Uniformness (Right Cheek)	cg14024242	chr9	1042869	Intergenic	-0.00627417359530393	-4.84101349907042	-2.97165345812436	0.00306719823734404	0.0400199665498648	Hypomethylated
Uniformness (Right Cheek)	cg17044200	chr8	97890969	Intergenic	0.00511176845384536	3.54831021684222	2.97165306650486	0.0030672020981313	0.0400199665498648	Hypermethylated
Uniformness (Right Cheek)	cg24086675	chr14	35234187	Intergenic	-0.00578933645943245	-2.88787489362401	-2.97165084572094	0.00306722399184998	0.0400199665498648	Hypomethylated
Uniformness (Right Cheek)	cg26929044	chr13	95337215	Intergenic	-0.00585442117340452	-1.56692358762711	-2.97166676962812	0.00306706700830711	0.0400199665498648	Hypomethylated
Uniformness (Right Cheek)	cg15281505	chr11	66554603	ACTN3;ACTN3	-0.0048474128842656	1.53259397227774	-2.97163413836311	0.00306738870682274	0.0400201834485318	Hypomethylated
Uniformness (Right Cheek)	cg04013024	chr3	147357434	Intergenic	-0.00565262783179325	-0.719289194805738	-2.97161158075473	0.00306761111123776	0.0400225123340793	Hypomethylated
Uniformness (Right Cheek)	cg00344655	chr1	21278099	Intergenic	-0.00320187935001529	2.49451243407185	-2.97160492932984	0.00306767669308956	0.0400227951494409	Hypomethylated
Uniformness (Right Cheek)	cg13062219	chr8	122672691	Intergenic	-0.00546694834569814	-0.272238049348391	-2.97159080734814	0.00306781593753499	0.0400240389904132	Hypomethylated
Uniformness (Right Cheek)	cg16916433	chr5	129460814	ADAMTS19-AS1	-0.00545579930945746	-4.55659623959014	-2.971577766665	0.00306794452537604	0.0400251437671532	Hypomethylated
Uniformness (Right Cheek)	cg15095917	chr17	7579376	CD68;CD68	-0.00620177532254757	-3.93651977125315	-2.97156739655806	0.0030680467834788	0.040025905013075	Hypomethylated
Uniformness (Right Cheek)	cg01842996	chr20	58625040	Intergenic	-0.0053661530054742	3.16085163750952	-2.97154298461957	0.00306828751832026	0.0400284727864097	Hypomethylated
Uniformness (Right Cheek)	cg10864056	chr5	133116762	Intergenic	-0.0059897135436604	0.41209832302535	-2.97153110596272	0.00306840466424058	0.0400294281846189	Hypomethylated
Uniformness (Right Cheek)	cg10884539	chr6	2752126	MYLK4	0.00541205344756077	0.553990833939003	2.97150345082968	0.00306867741175536	0.0400324134551848	Hypermethylated
Uniformness (Right Cheek)	cg17308368	chr14	98927995	Intergenic	-0.00642327651035466	0.617358239925183	-2.97149440653346	0.00306876661553121	0.0400330042557877	Hypomethylated
Uniformness (Right Cheek)	cg15222124	chr4	77146440	Intergenic	-0.00474935626556619	-2.12412208164898	-2.9714829198869	0.00306887991159307	0.0400339093262641	Hypomethylated
Uniformness (Right Cheek)	cg18795317	chr10	132104186	Intergenic	0.00591147764750417	3.79202278913733	2.97147547190274	0.00306895337522204	0.0400342947593718	Hypermethylated
Uniformness (Right Cheek)	cg04594233	chr12	132340726	Intergenic	-0.00549729338576369	2.89607134022632	-2.9714671244992	0.00306903571223705	0.0400346283824958	Hypomethylated
Uniformness (Right Cheek)	cg24080181	chr19	35545324	TMEM147;TMEM147;TMEM147	0.00310646943023479	-5.79576034095018	2.97146397428265	0.00306906678582853	0.0400346283824958	Hypermethylated
Uniformness (Right Cheek)	cg21103869	chr16	8888620	Intergenic	0.00574931079254503	3.72185393837891	2.97145300135891	0.00306917502448991	0.0400354674073024	Hypermethylated
Uniformness (Right Cheek)	cg15975253	chr2	173357509	Intergenic	-0.00523553239419743	-1.40219533491935	-2.97142431282287	0.00306945802924815	0.040038586089835	Hypomethylated
Uniformness (Right Cheek)	cg15613465	chr2	85603080	USP39;TMEM150A;TMEM150A;TMEM150A	0.00358526279299169	-5.30514333038515	2.97141851074514	0.00306951526809734	0.0400387597924043	Hypermethylated
Uniformness (Right Cheek)	cg06096994	chr13	41061528	WBP4;WBP4;ELF1;ELF1	-0.00351348521518798	-5.86722443602348	-2.97138111467057	0.00306988421249672	0.0400401346443428	Hypomethylated
Uniformness (Right Cheek)	cg11915997	chr19	7680638	TRAPPC5;TRAPPC5;TRAPPC5	0.00327511001740871	-4.68895644717592	2.97139223434931	0.00306977450308018	0.0400401346443428	Hypermethylated
Uniformness (Right Cheek)	cg14716933	chr17	4795104	PSMB6;PSMB6	-0.00399763354644071	2.81707092420696	-2.97138203816623	0.00306987510093062	0.0400401346443428	Hypomethylated
Uniformness (Right Cheek)	cg19470964	chr15	90660703	LINC01585	0.00373207032980483	-3.47071381508365	2.97139819630737	0.00306971568244818	0.0400401346443428	Hypermethylated
Uniformness (Right Cheek)	cg23015434	chr1	33169878	Intergenic	-0.00425471667700188	3.47067101149888	-2.97138486697225	0.00306984719098809	0.0400401346443428	Hypomethylated
Uniformness (Right Cheek)	cg27212359	chr10	97334053	FRAT2	0.00298168675280084	-5.83854687205758	2.97138557876552	0.00306984016823503	0.0400401346443428	Hypermethylated
Uniformness (Right Cheek)	cg06514817	chr19	34810849	Intergenic	0.00293555513922903	-1.8851779078538	2.97135848782681	0.0030701074654273	0.0400421823213999	Hypermethylated
Uniformness (Right Cheek)	cg18451274	chr6	26233766	Intergenic	-0.00676138102168836	-4.31119838610912	-2.97135629922844	0.00307012906052086	0.0400421823213999	Hypomethylated
Uniformness (Right Cheek)	cg03853794	chr16	3365166	Intergenic	-0.00644982849757907	-3.35250748536557	-2.97134359498966	0.00307025441710979	0.0400432443635927	Hypomethylated
Uniformness (Right Cheek)	cg26914716	chr17	73003813	Intergenic	-0.00611079077487884	0.24922671515485	-2.97132977368481	0.00307039080144263	0.0400444502007164	Hypomethylated
Uniformness (Right Cheek)	cg06150366	chr9	128787080	TBC1D13;TBC1D13	0.00206335425857686	-6.78632714757479	2.97132089956569	0.00307047837140586	0.0400450193688645	Hypermethylated
Uniformness (Right Cheek)	cg01130040	chr1	25899496	Intergenic	-0.00563323671216304	-0.292749160211004	-2.97131415033147	0.00307054497449587	0.0400453150757679	Hypomethylated
Uniformness (Right Cheek)	cg04342538	chr1	42767240	C1orf50;C1orf50;P3H1;P3H1;P3H1	0.0040915485945336	-5.29731218763565	2.97129893771293	0.00307069510116952	0.0400464825309511	Hypermethylated
Uniformness (Right Cheek)	cg04370442	chr16	57985962	Intergenic	-0.00848548193733352	1.2688301681197	-2.97127703387941	0.00307091127229851	0.0400464825309511	Hypomethylated
Uniformness (Right Cheek)	cg04617640	chr21	45454329	COL18A1;COL18A1	-0.0065352081338818	-1.85574010778027	-2.97127274421363	0.00307095360906874	0.0400464825309511	Hypomethylated
Uniformness (Right Cheek)	cg05378013	chr3	126440023	Intergenic	0.00681959934503769	3.09155233606111	2.97126876755589	0.00307099285708896	0.0400464825309511	Hypermethylated
Uniformness (Right Cheek)	cg09712182	chr7	80631048	Intergenic	-0.00681217113685591	1.15060179053378	-2.97129112624897	0.00307077219169487	0.0400464825309511	Hypomethylated
Uniformness (Right Cheek)	cg11881800	chr7	149455262	ZNF777	-0.00528490989142134	2.28286861224161	-2.97127426861013	0.00307093856400698	0.0400464825309511	Hypomethylated
Uniformness (Right Cheek)	cg17619332	chr12	52121977	Intergenic	0.00348360700085554	-3.40667411554058	2.97126949104513	0.00307098571650561	0.0400464825309511	Hypermethylated
Uniformness (Right Cheek)	cg23202870	chr17	55167857	STXBP4;STXBP4	-0.00551200532418895	-0.574554093999427	-2.97128916505264	0.00307079154681533	0.0400464825309511	Hypomethylated
Uniformness (Right Cheek)	cg24767289	chr15	89088089	ABHD2;ABHD2	0.0043618538692973	-5.61948190655847	2.97126501752541	0.00307102986880874	0.0400464825309511	Hypermethylated
Uniformness (Right Cheek)	cg15710971	chr17	27294058	WSB1;WSB1;WSB1;WSB1;MIR4522	0.00425533523041674	-5.9134179607851	2.97125478438298	0.00307113086904884	0.0400472267098794	Hypermethylated
Uniformness (Right Cheek)	cg22585654	chr10	14011387	Intergenic	-0.00461028630668823	2.33550376381832	-2.97124350988927	0.00307124215085201	0.0400481049361115	Hypomethylated
Uniformness (Right Cheek)	cg14788678	chr12	113646144	Intergenic	-0.00513318284949574	1.90375640872174	-2.97123570228531	0.00307131921582878	0.0400485369661302	Hypomethylated
Uniformness (Right Cheek)	cg12598865	chr11	2880613	Intergenic	-0.00495417790390303	-0.416516826792411	-2.97121615302989	0.00307151218456207	0.040050480291848	Hypomethylated
Uniformness (Right Cheek)	cg11010677	chr10	116589810	PNLIPRP1;PNLIPRP1	0.00621451433698439	2.14235341929513	2.97120542084534	0.00307161812558724	0.0400512887946506	Hypermethylated
Uniformness (Right Cheek)	cg02149898	chr2	921778	Intergenic	-0.00509907392753604	2.87315426168426	-2.97118566238536	0.00307181317676549	0.0400532591783368	Hypomethylated
Uniformness (Right Cheek)	cg02534657	chr16	57753150	KATNB1	-0.0062509849446548	1.43668024345455	-2.97117881914014	0.00307188073441886	0.0400535671460464	Hypomethylated
Uniformness (Right Cheek)	cg00549798	chr22	40418427	MRTFA;MRTFA;MRTFA;MRTFA;MRTFA	-0.00386582887474864	2.51880635783127	-2.97115106639474	0.00307215472805156	0.0400541126839422	Hypomethylated
Uniformness (Right Cheek)	cg02737005	chr8	94853694	Intergenic	0.0066914648930539	2.16679238792964	2.97115250342631	0.00307214054016815	0.0400541126839422	Hypermethylated
Uniformness (Right Cheek)	cg04628008	chr11	114060278	ZBTB16;ZBTB16;ZBTB16	-0.0052502134319822	-5.18007823308722	-2.97116397665275	0.00307202726658622	0.0400541126839422	Hypomethylated
Uniformness (Right Cheek)	cg08597802	chr1	19330786	Intergenic	-0.0058728452651224	0.834312028708802	-2.9711525594486	0.00307213998705849	0.0400541126839422	Hypomethylated
Uniformness (Right Cheek)	cg10651579	NA	NA	Intergenic	0.00353899331484548	-2.94233003412992	2.97115687950398	0.0030720973353067	0.0400541126839422	Hypermethylated
Uniformness (Right Cheek)	cg10833685	chr11	123261856	Intergenic	-0.00545868115613729	-2.34563951256423	-2.97114787780367	0.00307218620938212	0.0400541126839422	Hypomethylated
Uniformness (Right Cheek)	cg15581500	chr16	83808150	Intergenic	0.00283420959551317	-5.11490191822196	2.97112235938081	0.00307243816636113	0.0400568247095464	Hypermethylated
Uniformness (Right Cheek)	cg05897472	chr16	57316692	Intergenic	0.00558075307691841	2.53769895385238	2.97111739795356	0.00307248715536736	0.0400568905062825	Hypermethylated
Uniformness (Right Cheek)	cg00527207	chr1	31632249	Intergenic	0.00484353865325036	1.26037521213265	2.97108796358953	0.00307277780420926	0.0400572424208256	Hypermethylated
Uniformness (Right Cheek)	cg10262404	chr17	16380660	UBB;UBB;UBB;UBB;UBB;UBB	-0.00480532288659335	-3.49174189809726	-2.97110267364335	0.00307263254703459	0.0400572424208256	Hypomethylated
Uniformness (Right Cheek)	cg10709222	chr7	15685026	Intergenic	-0.00447620400486857	-0.46979553090902	-2.97109899129722	0.00307266890846052	0.0400572424208256	Hypomethylated
Uniformness (Right Cheek)	cg11770325	chr17	44003811	NAGS	0.00608766538594988	1.25947358620582	2.97110241380577	0.00307263511279488	0.0400572424208256	Hypermethylated
Uniformness (Right Cheek)	cg20394888	chr16	31218174	PYDC1	0.00496932740213873	2.97642209914416	2.97108923054645	0.0030727652931595	0.0400572424208256	Hypermethylated
Uniformness (Right Cheek)	cg24792179	chr1	52356756	Intergenic	-0.00404644911575655	3.0262422495229	-2.97108973365511	0.00307276032503386	0.0400572424208256	Hypomethylated
Uniformness (Right Cheek)	cg24964933	chr20	10240291	Intergenic	0.00578804989626959	-3.30663569688575	2.97105591817972	0.00307309426432394	0.0400607949529862	Hypermethylated
Uniformness (Right Cheek)	cg16405055	chr1	156194414	Intergenic	-0.00579653937670864	-3.94428260744556	-2.97104817466091	0.00307317073886609	0.0400612189811888	Hypomethylated
Uniformness (Right Cheek)	cg01810863	chr12	55966132	CDK2;CDK2;CDK2;PMEL;PMEL;PMEL;PMEL;PMEL	-0.00448921125900834	-1.31666689837865	-2.97103294698499	0.00307332113158257	0.040062033677883	Hypomethylated
Uniformness (Right Cheek)	cg13496673	chr9	22037442	Intergenic	-0.00501255995861846	-2.19845365119042	-2.97103460348715	0.00307330477118548	0.040062033677883	Hypomethylated
Uniformness (Right Cheek)	cg19311729	chr14	26413252	Intergenic	0.0058248946438738	0.746227329035321	2.97100295702323	0.00307361734036389	0.0400653219574575	Hypermethylated
Uniformness (Right Cheek)	cg27211345	chr12	31074337	DDX11-AS1	0.00321421131117907	-5.01174837026853	2.9709786244936	0.00307385769025147	0.0400678820196394	Hypermethylated
Uniformness (Right Cheek)	cg02596467	chr9	93453682	FAM120AOS;FAM120AOS;FAM120AOS;FAM120AOS	-0.00652860377655506	-4.61375477320216	-2.97096896542702	0.00307395310455866	0.0400679798534866	Hypomethylated
Uniformness (Right Cheek)	cg17737114	chrX	3670316	Intergenic	0.00626101567503204	1.32985594323715	2.9709711494499	0.00307393153008084	0.0400679798534866	Hypermethylated
Uniformness (Right Cheek)	cg03644271	chr11	18394442	LDHA;LDHA;LDHA;LDHA;LDHA	0.00378971217967704	-5.43123119148989	2.97092468092334	0.0030743905909279	0.0400690641284433	Hypermethylated
Uniformness (Right Cheek)	cg03887534	chr22	17638428	BCL2L13;BCL2L13;BCL2L13;BCL2L13;BCL2L13;BCL2L13;BCL2L13;BCL2L13;BCL2L13;BCL2L13;BCL2L13	-0.00365841446817863	-5.59303889368807	-2.97095030427182	0.00307413745107185	0.0400690641284433	Hypomethylated
Uniformness (Right Cheek)	cg04304338	chr5	10595548	Intergenic	-0.00564092697497499	-1.3613811981056	-2.97092737894537	0.00307436393555528	0.0400690641284433	Hypomethylated
Uniformness (Right Cheek)	cg08519241	chr22	37844558	MIR658;ANKRD54;ANKRD54;ANKRD54;ANKRD54;ANKRD54	0.00316772367970503	-4.1725488701869	2.97092944233632	0.00307434355022508	0.0400690641284433	Hypermethylated
Uniformness (Right Cheek)	cg12442354	chr8	38414246	FGFR1;FGFR1;FGFR1;FGFR1;FGFR1;FGFR1;FGFR1;FGFR1;FGFR1;FGFR1;FGFR1;FGFR1;FGFR1	-0.00487064569710388	2.45551078489214	-2.9709205008258	0.00307443188902766	0.0400690641284433	Hypomethylated
Uniformness (Right Cheek)	cg15706339	chr1	150529315	Intergenic	0.0062481250335029	1.21273776462579	2.97092268169776	0.00307441034260888	0.0400690641284433	Hypermethylated
Uniformness (Right Cheek)	cg19160030	chr1	19772163	Intergenic	-0.00483260423036455	1.8169386036698	-2.97095317184779	0.00307410912271348	0.0400690641284433	Hypomethylated
Uniformness (Right Cheek)	cg23501177	chr4	109302154	COL25A1;COL25A1;COL25A1-DT	0.00342348308620819	-3.85117870486501	2.97093057115266	0.00307433239810384	0.0400690641284433	Hypermethylated
Uniformness (Right Cheek)	cg27044931	chr17	5585106	NLRP1;NLRP1;NLRP1;NLRP1;NLRP1	-0.00526193910263885	-4.53043374512869	-2.97092643691088	0.00307437324245325	0.0400690641284433	Hypomethylated
Uniformness (Right Cheek)	cg13403636	chr9	124409655	Intergenic	0.00505511331675032	3.31623655098915	2.97091119866301	0.00307452379340287	0.0400696890355306	Hypermethylated
Uniformness (Right Cheek)	cg21458866	NA	NA	Intergenic	-0.00156723732486382	1.13925015726345	-2.97090642485469	0.00307457095909434	0.040069730862254	Hypomethylated
Uniformness (Right Cheek)	cg07015961	chr1	1756400	Intergenic	0.00556874982471432	3.40485465588229	2.97086492963459	0.00307498096376965	0.040073289221742	Hypermethylated
Uniformness (Right Cheek)	cg18586712	chr9	123327896	Intergenic	-0.00682448576884776	-0.855746951917509	-2.97086772691782	0.00307495332289019	0.040073289221742	Hypomethylated
Uniformness (Right Cheek)	cg23149790	chr11	66690150	SPTBN2	-0.00464103244733725	2.69901039995499	-2.97086099588234	0.00307501983485909	0.040073289221742	Hypomethylated
Uniformness (Right Cheek)	cg27385421	chr2	219117534	Intergenic	0.00540417048219884	2.35651736512679	2.9708627196103	0.00307500280191026	0.040073289221742	Hypermethylated
Uniformness (Right Cheek)	cg04634639	chr21	36385375	CHAF1B	0.00400748360073227	-5.28813160080149	2.97083388120477	0.00307528777880813	0.0400754459913892	Hypermethylated
Uniformness (Right Cheek)	cg24677253	chr19	48703825	FUT2;FUT2;LOC105447645	-0.00652753534253711	1.76326022913489	-2.97083090180004	0.00307531722222476	0.0400754459913892	Hypomethylated
Uniformness (Right Cheek)	cg26571570	chrX	258578	Intergenic	-0.00614521039429832	1.76592778456921	-2.97083509825277	0.00307527575163029	0.0400754459913892	Hypomethylated
Uniformness (Right Cheek)	cg00193695	chr18	78426879	Intergenic	-0.0060276725135689	-0.59516909458182	-2.97081774225711	0.00307544727205778	0.0400765678054498	Hypomethylated
Uniformness (Right Cheek)	cg15472843	chr17	58230022	Intergenic	-0.00606098583979677	-0.77847933507538	-2.97080829397222	0.00307554064829985	0.0400771432815281	Hypomethylated
Uniformness (Right Cheek)	cg18145937	chr5	132675048	Intergenic	0.00772467284837886	2.62790189784955	2.97080027156019	0.00307561993484902	0.0400771432815281	Hypermethylated
Uniformness (Right Cheek)	cg23149155	chr10	77410105	Intergenic	-0.00624268998229228	-1.72812878346352	-2.97079992832483	0.00307562332713077	0.0400771432815281	Hypomethylated
Uniformness (Right Cheek)	cg22495848	chr1	2493734	Intergenic	0.00962992839234174	3.00941822846205	2.97079107553229	0.00307571082269574	0.0400777105084906	Hypermethylated
Uniformness (Right Cheek)	cg00631797	chr4	52751962	ERVMER34-1;ERVMER34-1	-0.00617737162034699	0.15471645189688	-2.970766742321	0.00307595132893285	0.0400796275411806	Hypomethylated
Uniformness (Right Cheek)	cg01817029	chr12	72271730	TRHDE	0.00312735791228777	-3.63712267131298	2.97076171427863	0.00307600102758021	0.0400796275411806	Hypermethylated
Uniformness (Right Cheek)	cg10988496	chr15	40952979	CHAC1;CHAC1	0.00234024149721803	-6.7593273178586	2.97074505345613	0.00307616571328759	0.0400796275411806	Hypermethylated
Uniformness (Right Cheek)	cg11007931	chr13	78586876	Intergenic	-0.00649203380263507	-3.28808891136328	-2.9707493550481	0.00307612319296355	0.0400796275411806	Hypomethylated
Uniformness (Right Cheek)	cg18473042	chr19	4909369	UHRF1;UHRF1;UHRF1;UHRF1	0.00356815888111736	-6.05589531879917	2.97075752174785	0.00307604246834678	0.0400796275411806	Hypermethylated
Uniformness (Right Cheek)	cg23973162	chr13	40171624	Intergenic	0.00717562768624248	2.77041301229461	2.97074773738511	0.00307613918315603	0.0400796275411806	Hypermethylated
Uniformness (Right Cheek)	cg25265456	chr20	41293031	Intergenic	-0.00498128428645849	1.26595712575021	-2.97075996386039	0.00307601832940038	0.0400796275411806	Hypomethylated
Uniformness (Right Cheek)	cg05859960	chr8	102864183	AZIN1;AZIN1;AZIN1;AZIN1;AZIN1;AZIN1;AZIN1;AZIN1;AZIN1;AZIN1;AZIN1;AZIN1;AZIN1;AZIN1;AZIN1;AZIN1;MAILR;MAILR;AZIN1;AZIN1	0.00423754402153514	-5.94451972172061	2.97073946322361	0.00307622097235287	0.0400797732065672	Hypermethylated
Uniformness (Right Cheek)	cg21052960	chr19	31315495	Intergenic	-0.005165535204049	-1.34446894144883	-2.97073502666876	0.0030762648280391	0.0400797732065672	Hypomethylated
Uniformness (Right Cheek)	cg12252443	chr2	197499906	HSPE1;HSPE1-MOB4;HSPD1	0.00182470829334749	-7.13567436388789	2.97072296245963	0.00307638408656482	0.0400807055905629	Hypermethylated
Uniformness (Right Cheek)	cg14291129	chr15	60775179	Intergenic	0.00597751275729445	3.20780458437189	2.97071551936759	0.00307645766599294	0.0400807055905629	Hypermethylated
Uniformness (Right Cheek)	cg26818792	chr8	22604980	LOC107986876;CCAR2;CCAR2	0.00333242273922482	-5.71438211940441	2.97071444397853	0.00307646829699169	0.0400807055905629	Hypermethylated
Uniformness (Right Cheek)	cg04828493	chr13	110676436	Intergenic	0.00615371349673386	3.64001039227684	2.97070103211918	0.00307660088574297	0.0400818601338495	Hypermethylated
Uniformness (Right Cheek)	cg22954449	chr5	5139888	ADAMTS16;ADAMTS16	0.00422256618626521	-5.68262689804993	2.97069251534718	0.00307668508469673	0.0400823842323765	Hypermethylated
Uniformness (Right Cheek)	cg03247926	chr13	28495486	FLT1;FLT1;FLT1;FLT1	0.00389783496452547	-4.78795306074684	2.97067046081291	0.00307690313116694	0.040083506342396	Hypermethylated
Uniformness (Right Cheek)	cg23788334	chr2	136423606	Intergenic	0.00355974853467313	-4.95930092219763	2.97067694532876	0.00307683901926598	0.040083506342396	Hypermethylated
Uniformness (Right Cheek)	cg26516363	chr4	83013216	LIN54	0.00361537917274657	-4.84443576745668	2.97067175219521	0.00307689036327386	0.040083506342396	Hypermethylated
Uniformness (Right Cheek)	cg26202992	chr22	29690963	Intergenic	-0.00597802314596608	1.32347871941537	-2.97064773389046	0.00307712784010992	0.0400858608163856	Hypomethylated
Uniformness (Right Cheek)	cg02466382	chr4	83239924	Intergenic	-0.00355137910456496	3.23166413067312	-2.97062233853621	0.00307737895050406	0.0400879862771227	Hypomethylated
Uniformness (Right Cheek)	cg09282909	chr20	57392222	Intergenic	-0.00378704917674726	-2.68083267160389	-2.97062397185651	0.0030773627995967	0.0400879862771227	Hypomethylated
Uniformness (Right Cheek)	cg09682330	chr6	28443510	ZSCAN23	-0.0069901186959449	-4.26108128018796	-2.97060261901848	0.00307757395089096	0.0400899535882648	Hypomethylated
Uniformness (Right Cheek)	cg14984943	chr3	54626907	Intergenic	0.00681585287918918	3.27911728647318	2.97058831481246	0.00307771540795389	0.0400912233721436	Hypermethylated
Uniformness (Right Cheek)	cg04864189	chr3	48440212	TMA7;TMA7;TMA7;CCDC51;CCDC51;CCDC51;CCDC51;CCDC51;CCDC51;CCDC51	0.00457554160233476	-5.18930832485295	2.97056617204374	0.00307793439380005	0.0400929301063166	Hypermethylated
Uniformness (Right Cheek)	cg22602631	chr20	4917848	Intergenic	0.00613638937752471	2.55043385023776	2.97056686435894	0.00307792754677892	0.0400929301063166	Hypermethylated
Uniformness (Right Cheek)	cg11241677	chr11	73759575	Intergenic	-0.00546414613262513	-2.93358224319195	-2.97055604266449	0.00307803457530066	0.0400936621487015	Hypomethylated
Uniformness (Right Cheek)	cg14691364	chr7	126525188	Intergenic	0.00553147651720668	1.29340982437625	2.97055044497818	0.00307808993876866	0.0400938103906998	Hypermethylated
Uniformness (Right Cheek)	cg11601847	chr7	100437437	PPP1R35;PPP1R35	-0.0056262912009966	1.38258117966245	-2.97054034660236	0.00307818981824769	0.040094538465646	Hypomethylated
Uniformness (Right Cheek)	cg05518939	chr3	121835612	IQCB1;IQCB1;IQCB1;IQCB1	0.00393445510654136	-4.08582729720061	2.97053089969973	0.00307828325691628	0.0400946097323752	Hypermethylated
Uniformness (Right Cheek)	cg20727483	chr11	85664807	CREBZF;CREBZF;CREBZF;CREBZF;CREBZF;CREBZF;CREBZF;CREBZF;CREBZF;CREBZF;CREBZF;CREBZF;CREBZF;CREBZF;CREBZF;CREBZF	0.00418895521939471	-5.80105072861832	2.97053295032941	0.00307826297405786	0.0400946097323752	Hypermethylated
Uniformness (Right Cheek)	cg05754808	chr9	98119377	TRIM14;TRIM14	-0.00375994655346496	-4.09071123017328	-2.9705224667473	0.00307836666886246	0.0400951232782998	Hypomethylated
Uniformness (Right Cheek)	cg01340493	chr16	85670451	Intergenic	0.00428911017787493	2.98613096409282	2.97050893586662	0.00307850050970872	0.0400957207406812	Hypermethylated
Uniformness (Right Cheek)	cg20868997	chr2	121819956	Intergenic	-0.00412008590253404	0.960011548180704	-2.97051002857329	0.00307848970099196	0.0400957207406812	Hypomethylated
Uniformness (Right Cheek)	cg11299660	chr19	19516086	NDUFA13;TSSK6	0.00415126940220706	-6.21234332181006	2.9704907855777	0.00307868005183083	0.0400964117386422	Hypermethylated
Uniformness (Right Cheek)	cg11687928	chr7	129144658	TSPAN33	0.00383855399228438	-5.3730223963608	2.97049023274864	0.00307868552054979	0.0400964117386422	Hypermethylated
Uniformness (Right Cheek)	cg12282526	chr8	21906214	Intergenic	0.00610051466661887	-3.15808426863175	2.97049028841917	0.00307868496984308	0.0400964117386422	Hypermethylated
Uniformness (Right Cheek)	cg16037679	chr13	30617375	HMGB1;HMGB1;HMGB1;HMGB1;USPL1;USPL1;USPL1	0.00352693484384833	-4.48753567613646	2.97047739305235	0.003078812536432	0.040096920236598	Hypermethylated
Uniformness (Right Cheek)	cg16267162	chr6	112254217	LAMA4;LAMA4;LAMA4;LAMA4;LAMA4;LAMA4;LAMA4;LAMA4;LAMA4;LAMA4	0.00467430633926565	-6.39900376578688	2.97048009803123	0.00307878577720153	0.040096920236598	Hypermethylated
Uniformness (Right Cheek)	cg17105597	chr15	73370577	Intergenic	-0.00510154094039942	1.32811532589416	-2.97046518653979	0.00307893329302492	0.0400979200419404	Hypomethylated
Uniformness (Right Cheek)	cg05931092	chr3	185466024	Intergenic	-0.00437101066178616	3.10809118104972	-2.97045547730104	0.00307902934767718	0.0400983960716159	Hypomethylated
Uniformness (Right Cheek)	cg27348223	chr5	1445239	Intergenic	0.00367983942333377	-5.29689653535263	2.97045259928784	0.0030790578207299	0.0400983960716159	Hypermethylated
Uniformness (Right Cheek)	cg02574319	chr16	727669	CCDC78;CCDC78;CCDC78;CCDC78;CCDC78;CCDC78;CCDC78;CCDC78;CCDC78	0.00355777133616585	-5.38337752767335	2.9704344036282	0.00307923784144898	0.0400991569371036	Hypermethylated
Uniformness (Right Cheek)	cg10187907	chr4	4290560	LYAR;LYAR	0.00310355097973611	-5.45859970534895	2.97043335548839	0.00307924821162618	0.0400991569371036	Hypermethylated
Uniformness (Right Cheek)	cg26934243	chr12	58919574	LRIG3	-0.00525543283529527	-3.39851284817338	-2.9704337890751	0.00307924392176424	0.0400991569371036	Hypomethylated
Uniformness (Right Cheek)	cg23666291	chr3	119677618	COX17;COX17;COX17;COX17;COX17	-0.00631204501861961	-3.49408146544941	-2.970377790005	0.00307979801595573	0.0401057437699627	Hypomethylated
Uniformness (Right Cheek)	cg13975172	chr6	31870898	SLC44A4;SLC44A4;SLC44A4	-0.00612612669635753	1.49244693040635	-2.97036366016848	0.00307993784089394	0.0401069916575304	Hypomethylated
Uniformness (Right Cheek)	cg21800439	chr12	56360102	STAT2;STAT2;STAT2;STAT2;STAT2;STAT2;STAT2;STAT2;STAT2;STAT2;STAT2;STAT2;STAT2;STAT2	-0.0042338435832504	-5.79011895301174	-2.97035052707139	0.00308006780757771	0.0401081111369591	Hypomethylated
Uniformness (Right Cheek)	cg07190224	chr3	10280127	TATDN2;TATDN2;GHRLOS;GHRLOS;GHRLOS;GHRLOS;GHRLOS;GHRLOS;MIR12127	0.00622566079021471	2.27890593239028	2.97034515717664	0.00308012095013568	0.0401082302081949	Hypermethylated
Uniformness (Right Cheek)	cg22438095	chr15	80151566	FAH;FAH;FAH	-0.00522619676996019	0.527888924608774	-2.97031887716605	0.00308038103938305	0.0401110440230951	Hypomethylated
Uniformness (Right Cheek)	cg20685823	chr21	41953651	C2CD2;C2CD2	0.00311587766775242	-6.74857719330003	2.9702981360836	0.00308058632487691	0.0401131441431756	Hypermethylated
Uniformness (Right Cheek)	cg06899970	chr8	42377151	DKK4;DKK4	-0.00483963861023144	-2.88246889852397	-2.97029250579997	0.00308064205293787	0.0401132968034668	Hypomethylated
Uniformness (Right Cheek)	cg08240496	chr2	191269536	Intergenic	-0.00497160809141458	3.09805404318037	-2.9702828769678	0.00308073736042203	0.0401136727350587	Hypomethylated
Uniformness (Right Cheek)	cg10027217	chr9	137188431	ANAPC2;SSNA1	0.00426613117484251	-5.97867780244134	2.97028069754268	0.00308075893304094	0.0401136727350587	Hypermethylated
Uniformness (Right Cheek)	cg02091521	chr10	130185785	Intergenic	-0.00491174007227139	3.57615038041851	-2.97025259278779	0.00308103713490108	0.0401167221069993	Hypomethylated
Uniformness (Right Cheek)	cg11953417	chr7	100164144	Intergenic	0.00596547576867196	3.01767076665026	2.97020960741159	0.00308146268068068	0.0401216898596654	Hypermethylated
Uniformness (Right Cheek)	cg09757087	chr16	1535643	Intergenic	0.00572668322625523	3.11434630090234	2.97020066902425	0.00308155117549725	0.0401222690151798	Hypermethylated
Uniformness (Right Cheek)	cg01449341	chr19	54533076	KIR3DX1;KIR3DX1;KIR3DX1;KIR3DX1	-0.00468917018303018	2.91694738297032	-2.97018283638471	0.00308172773510803	0.0401233726140618	Hypomethylated
Uniformness (Right Cheek)	cg11180921	chr11	57322752	Intergenic	-0.00615803620016872	-0.358179051311321	-2.97018430613348	0.00308171318288742	0.0401233726140618	Hypomethylated
Uniformness (Right Cheek)	cg13656835	chr11	65888998	FIBP;FIBP	-0.00605600607583036	-2.82061681030937	-2.97017877156167	0.00308176798190631	0.0401233726140618	Hypomethylated
Uniformness (Right Cheek)	cg14554892	chr1	162366828	Intergenic	-0.00665663520228217	1.50620610467516	-2.97017297926755	0.00308182533364453	0.0401235462479638	Hypomethylated
Uniformness (Right Cheek)	cg02881012	chr9	127705953	CFAP157;CFAP157	-0.00442753236876547	2.38645162597034	-2.97012496810035	0.00308230074828069	0.040125724267647	Hypomethylated
Uniformness (Right Cheek)	cg07851808	chr3	14947328	FGD5-AS1;FGD5-AS1;FGD5-AS1;NR2C2;NR2C2	0.0033313303624644	-6.09331101215899	2.97014024925061	0.00308214942449486	0.040125724267647	Hypermethylated
Uniformness (Right Cheek)	cg15277489	chr2	165794773	GALNT3	-0.00442693673252027	-5.54640345659743	-2.97012632714209	0.00308228728989953	0.040125724267647	Hypomethylated
Uniformness (Right Cheek)	cg19776616	chr7	129785490	Intergenic	-0.00388436667591834	-2.11080052767585	-2.97013134888467	0.00308223756082161	0.040125724267647	Hypomethylated
Uniformness (Right Cheek)	cg19911566	chr17	29837596	Intergenic	-0.00471132207880751	2.88100285922353	-2.97014558156588	0.00308209662207483	0.040125724267647	Hypomethylated
Uniformness (Right Cheek)	cg21756806	chr11	46616739	ATG13;ATG13;ATG13;ATG13;ATG13;ATG13;ATG13;ATG13;ATG13;ATG13;ATG13;ATG13;ATG13;ATG13;ATG13;ATG13;ATG13;ATG13;ATG13;ATG13;ATG13;ATG13;ATG13;ATG13;ATG13;ATG13;ATG13;ATG13;ATG13;ATG13;ATG13;ATG13;ATG13;ATG13;ATG13;ATG13;ATG13;ATG13;ATG13;ATG13;ATG13;ATG13;ATG13;ATG13;ATG13;ATG13;ATG13;ATG13;ATG13;ATG13;ATG13;ATG13;ATG13;ATG13	-0.00555312610823532	-4.08008411315519	-2.97013157230979	0.00308223534831477	0.040125724267647	Hypomethylated
Uniformness (Right Cheek)	cg22637006	chr2	706036	Intergenic	0.00589476038272047	2.69995786318997	2.97012947270733	0.00308225614005712	0.040125724267647	Hypermethylated
Uniformness (Right Cheek)	cg11998686	chr2	43460758	Intergenic	0.00520296037321254	0.956283433257778	2.97010785844223	0.00308247018718534	0.040126284391116	Hypermethylated
Uniformness (Right Cheek)	cg13465998	chr20	45256011	SLPI	0.00552730730957038	3.40290259673804	2.97010728866106	0.00308247582993997	0.040126284391116	Hypermethylated
Uniformness (Right Cheek)	cg18861827	chr3	121750321	GOLGB1;GOLGB1;GOLGB1;GOLGB1;GOLGB1;GOLGB1;GOLGB1;GOLGB1	-0.00545391610201945	-3.09082717816022	-2.97011083162914	0.00308244074276365	0.040126284391116	Hypomethylated
Uniformness (Right Cheek)	cg13202936	chr11	46374919	MIR4688	-0.00414689198696789	2.46235117208938	-2.97010147230166	0.00308253343204859	0.040126461215326	Hypomethylated
Uniformness (Right Cheek)	cg21388325	chr7	30860397	Intergenic	0.00664066701385434	3.23808239135296	2.97005387449908	0.00308300485216088	0.0401320247773468	Hypermethylated
Uniformness (Right Cheek)	cg22080027	chr19	52369663	ZNF880	-0.00483460431259784	-2.70369214650844	-2.97004582818634	0.00308308455129247	0.0401324891513235	Hypomethylated
Uniformness (Right Cheek)	cg23641108	chr6	166770414	Intergenic	0.00566384594761439	1.31193102354005	2.97003835201663	0.00308315860481619	0.0401328800242513	Hypermethylated
Uniformness (Right Cheek)	cg18188350	chr7	57140268	ZNF479	-0.00532569341839982	-0.0914586250468853	-2.97002851700833	0.00308325602576279	0.040133575050903	Hypomethylated
Uniformness (Right Cheek)	cg04266603	chr11	131141128	Intergenic	-0.00631203544590768	-1.1199919654489	-2.97001381118852	0.00308340169991555	0.0401348981424331	Hypomethylated
Uniformness (Right Cheek)	cg01251434	chr5	69335071	Intergenic	-0.00676161662442983	-2.20132525049196	-2.96997633335401	0.00308377297945826	0.0401385846021926	Hypomethylated
Uniformness (Right Cheek)	cg27515369	chr3	141051757	SPSB4;SPSB4	0.00370083638860949	-5.22176019490041	2.96997766993737	0.00308375973770096	0.0401385846021926	Hypermethylated
Uniformness (Right Cheek)	cg18086853	chr19	17230815	Intergenic	0.00524519615504502	3.39107964653138	2.96996874107304	0.00308384819845516	0.0401389905298383	Hypermethylated
Uniformness (Right Cheek)	cg18802414	chr10	73998056	VCL;VCL	0.0038980425026223	-5.94278268112401	2.9699573879321	0.00308396068054439	0.0401398814508139	Hypermethylated
Uniformness (Right Cheek)	cg12961555	chr14	67428910	Intergenic	0.00480589447500679	2.94896852450793	2.96995141763082	0.00308401983325308	0.0401400517771557	Hypermethylated
Uniformness (Right Cheek)	cg13885867	chr22	20866439	Intergenic	-0.00781487774616591	2.36096189577652	-2.96994717857	0.00308406183376139	0.0401400517771557	Hypomethylated
Uniformness (Right Cheek)	cg18909410	chr13	77623867	Intergenic	0.00712991334350984	1.47923622759252	2.96991828058681	0.00308434816818245	0.0401430216630965	Hypermethylated
Uniformness (Right Cheek)	cg20190133	chr2	216540745	Intergenic	-0.00527411165458093	1.84860876793502	-2.96991524182749	0.00308437827900995	0.0401430216630965	Hypomethylated
Uniformness (Right Cheek)	cg27221424	chr22	32800117	Intergenic	0.00553479639033461	2.64930993477251	2.96991081668566	0.00308442212787315	0.0401430216630965	Hypermethylated
Uniformness (Right Cheek)	cg03525380	chr7	100420665	ZCWPW1;ZCWPW1;ZCWPW1;ZCWPW1;ZCWPW1;ZCWPW1;ZCWPW1;ZCWPW1;ZCWPW1;ZCWPW1;ZCWPW1;ZCWPW1;ZCWPW1;ZCWPW1;ZCWPW1;ZCWPW1;ZCWPW1;ZCWPW1;ZCWPW1;ZCWPW1;ZCWPW1;ZCWPW1;ZCWPW1;ZCWPW1;ZCWPW1;ZCWPW1;ZCWPW1;ZCWPW1;ZCWPW1;ZCWPW1;ZCWPW1;ZCWPW1;ZCWPW1;ZCWPW1;ZCWPW1	0.00699374694062244	2.90053810130606	2.96988892982895	0.00308463901377077	0.0401452712215804	Hypermethylated
Uniformness (Right Cheek)	cg15125626	chr1	32881627	Intergenic	0.00555026369733635	0.58859749515323	2.96983735243738	0.0030851501705567398	0.040151350472219	Hypermethylated
Uniformness (Right Cheek)	cg13750269	chr14	60106550	Intergenic	0.0052171331356733	1.52098324093813	2.96982780687723	0.00308524478014276	0.04015200851856	Hypermethylated
Uniformness (Right Cheek)	cg10068365	chr16	81964606	Intergenic	0.00428265219229872	3.18574582260955	2.96982069878656	0.00308531523278722	0.0401523521672069	Hypermethylated
Uniformness (Right Cheek)	cg09160020	chr5	73444921	Intergenic	-0.00600664855460363	-0.536052841469386	-2.9698149651448	0.00308537206349723	0.040152518532454	Hypomethylated
Uniformness (Right Cheek)	cg03330302	chr2	26245538	HADHA	-0.00565887428130741	-4.14555366455681	-2.96980803929854	0.00308544071237548	0.04015283869043	Hypomethylated
Uniformness (Right Cheek)	cg14514949	chr3	196504533	RNF168	-0.00441046521249185	2.11954327122823	-2.96979180258881	0.00308560165585682	0.0401543599115757	Hypomethylated
Uniformness (Right Cheek)	cg14614490	chr9	120875538	Intergenic	0.00387501246918881	0.65636034379865	2.96978065565271	0.00308571215230898	0.0401547168634338	Hypermethylated
Uniformness (Right Cheek)	cg15561727	chr10	109882622	XPNPEP1;XPNPEP1;XPNPEP1;XPNPEP1;XPNPEP1;XPNPEP1;XPNPEP1;XPNPEP1;XPNPEP1	-0.00349722138085267	2.75031152751593	-2.96977570438169	0.00308576123403022	0.0401547168634338	Hypomethylated
Uniformness (Right Cheek)	cg16461135	chr11	64832594	Intergenic	-0.00490901658874559	3.05412169248153	-2.96977997834776	0.00308571886635965	0.0401547168634338	Hypomethylated
Uniformness (Right Cheek)	cg14774860	chr9	136333242	Intergenic	-0.00396099156296206	2.53572055928366	-2.96975509658934	0.00308596552578975	0.0401568020498683	Hypomethylated
Uniformness (Right Cheek)	cg14966192	chr3	30304874	Intergenic	0.00181570785794906	-0.515925532678154	2.96974473757975	0.00308606822269495	0.0401574807684102	Hypermethylated
Uniformness (Right Cheek)	cg25601631	chr5	78294744	AP3B1;AP3B1	0.00317134939303116	-4.43321925044865	2.96974094834478	0.00308610578910351	0.0401574807684102	Hypermethylated
Uniformness (Right Cheek)	cg08792557	chr17	77214484	SEC14L1;SEC14L1;SEC14L1;SEC14L1;SEC14L1;SEC14L1;SEC14L1;SEC14L1;SEC14L1;SEC14L1	-0.00426504078602213	3.24182945669483	-2.96973162031318	0.00308619826882468	0.0401581109097751	Hypomethylated
Uniformness (Right Cheek)	cg09154256	chr2	65125763	Intergenic	-0.00698858124222044	-2.51089342722517	-2.96971805864252	0.00308633272609462	0.0401592872440061	Hypomethylated
Uniformness (Right Cheek)	cg18971756	chr2	218291067	TMBIM1;TMBIM1	-0.00457759394471458	-4.65887734329578	-2.96965989970137	0.00308690940399515	0.040165998701185	Hypomethylated
Uniformness (Right Cheek)	cg26641951	NA	NA	Intergenic	0.00216473867049873	-0.814835656578682	2.96965715307069	0.00308693664078448	0.040165998701185	Hypermethylated
Uniformness (Right Cheek)	cg18787420	chr20	31721663	ABALON;BCL2L1;BCL2L1;BCL2L1;BCL2L1;BCL2L1;BCL2L1;BCL2L1;BCL2L1	-0.00627441621731094	1.3748907713329	-2.96965086899466	0.00308699895725273	0.0401662362182763	Hypomethylated
Uniformness (Right Cheek)	cg20751395	chr11	2572923	KCNQ1;KCNQ1	-0.00529811279222884	3.16927453272604	-2.96963768734433	0.00308712967772163	0.0401673637489827	Hypomethylated
Uniformness (Right Cheek)	cg24471922	chr4	1223967	Intergenic	-0.0065162227285577	3.46447983286645	-2.96962790848661	0.00308722665647001	0.040168052232379	Hypomethylated
Uniformness (Right Cheek)	cg01019843	chr11	119153786	Intergenic	-0.00498462928853724	2.61474461271263	-2.96960057335455	0.00308749775882061	0.0401706259689221	Hypomethylated
Uniformness (Right Cheek)	cg01454305	chr7	82374871	Intergenic	-0.00605872996639541	-0.21019904551311	-2.96959907676938	0.00308751260217047	0.0401706259689221	Hypomethylated
Uniformness (Right Cheek)	cg05503743	chrX	135295447	Intergenic	-0.00600148756641066	-0.0819854087009928	-2.9695681741229	0.00308781911369905	0.0401734671262207	Hypomethylated
Uniformness (Right Cheek)	cg17290332	chr10	14838009	CDNF;CDNF;LOC100421372;LOC100421372;HSPA14	0.00420049693806825	-4.35936715967429	2.96957151920569	0.00308778593376038	0.0401734671262207	Hypermethylated
Uniformness (Right Cheek)	cg01958957	chr4	7302144	Intergenic	-0.00595489753282587	2.39351326019838	-2.96955772317388	0.00308792277895666	0.0401740828956916	Hypomethylated
Uniformness (Right Cheek)	cg06263113	chr4	10496661	Intergenic	0.00438875151744049	-3.00854925669311	2.96952786062455	0.0030882190096675	0.0401740828956916	Hypermethylated
Uniformness (Right Cheek)	cg06702537	chr16	8960054	Intergenic	0.00502132586893022	-3.66940441100548	2.96954804834273	0.00308801874856563	0.0401740828956916	Hypermethylated
Uniformness (Right Cheek)	cg10532048	chr22	19432414	MRPL40;MRPL40;HIRA	0.00394924738027252	-6.19945176392086	2.96955059439718	0.00308799349268232	0.0401740828956916	Hypermethylated
Uniformness (Right Cheek)	cg20994202	chr16	2175169	Intergenic	-0.00530122295945416	-0.0209190787245051	-2.96953629610839	0.00308813532866823	0.0401740828956916	Hypomethylated
Uniformness (Right Cheek)	cg22411351	chr16	11992899	Intergenic	-0.00548312000449862	0.056480071644197	-2.96953745691323	0.00308812381350892	0.0401740828956916	Hypomethylated
Uniformness (Right Cheek)	cg24749912	chr5	36151072	SKP2;SKP2;SKP2	-0.00587293908707496	-4.24573391186706	-2.96953221453828	0.00308817581806858	0.0401740828956916	Hypomethylated
Uniformness (Right Cheek)	cg26942432	chr15	99014235	LUNAR1	-0.00809765822642287	0.0107370537125747	-2.96953428122252	0.00308815531638644	0.0401740828956916	Hypomethylated
Uniformness (Right Cheek)	cg00044545	chr21	41687160	Intergenic	0.00457799424803239	3.24302951662342	2.96948914032777	0.00308860314618685	0.0401785066857083	Hypermethylated
Uniformness (Right Cheek)	cg18432145	chr7	75738294	Intergenic	0.004378939573405	-3.78209782241917	2.96946551555943	0.00308883754435873	0.0401802555367981	Hypermethylated
Uniformness (Right Cheek)	cg26285241	chr2	213122839	Intergenic	-0.00594011381768629	-1.22197191077648	-2.96946226298919	0.00308886981670039	0.0401802555367981	Hypomethylated
Uniformness (Right Cheek)	cg26295990	chr16	30527021	ZNF768	0.00318707174533689	-3.86714895051358	2.96946788889217	0.00308881399609786	0.0401802555367981	Hypermethylated
Uniformness (Right Cheek)	cg08145617	chr3	32817049	TRIM71	0.0033880354545488	-5.18108349869109	2.96945388994781	0.00308895289630922	0.0401807628707254	Hypermethylated
Uniformness (Right Cheek)	cg23359385	chr8	144534431	Intergenic	-0.00429085809513419	-0.514696478892435	-2.96943611629572	0.00308912925811924	0.0401824835775733	Hypomethylated
Uniformness (Right Cheek)	cg08677210	chr17	57473252	Intergenic	0.00527370223239959	2.34842001227039	2.96943118509037	0.00308917819039707	0.040182546693143	Hypermethylated
Uniformness (Right Cheek)	cg13104078	chr16	62187646	Intergenic	-0.00408099345108016	-1.5348553511909	-2.96940882292169	0.00308940009875646	0.0401848597646245	Hypomethylated
Uniformness (Right Cheek)	cg04342637	chrX	100296699	PCDH19;PCDH19;PCDH19	-0.00649171824828859	3.46424042723763	-2.96938249608239	0.00308966136873056	0.0401865379254819	Hypomethylated
Uniformness (Right Cheek)	cg23095743	chr10	102241074	Intergenic	-0.0101634374575504	-2.43736864411046	-2.96939122881242	0.00308957470207669	0.0401865379254819	Hypomethylated
Uniformness (Right Cheek)	cg25162705	chr10	117573547	Intergenic	0.00568569639434056	3.54836883030476	2.96938442445978	0.00308964223065069	0.0401865379254819	Hypermethylated
Uniformness (Right Cheek)	cg11434671	chr17	76528529	CYGB;CYGB	-0.00562022060318546	1.48728299710604	-2.96936659007693	0.00308981923117654	0.0401880177889437	Hypomethylated
Uniformness (Right Cheek)	cg26562578	chr17	2377719	Intergenic	-0.00456110701377036	3.48017863656664	-2.96935057351929	0.00308997819826842	0.0401895119776496	Hypomethylated
Uniformness (Right Cheek)	cg25416153	chr18	45775449	Intergenic	0.00482428041863497	-5.85850936618091	2.96933823652624	0.00309010065014418	0.0401905311987563	Hypermethylated
Uniformness (Right Cheek)	cg27160284	chr19	45592219	GPR4;GPR4	-0.00644370573945414	2.86888240234794	-2.96932769358328	0.00309020529853706	0.0401913188380547	Hypomethylated
Uniformness (Right Cheek)	cg05547888	chr19	57614163	ZNF134	0.0032353854525399	-4.21118600071604	2.96929867502917	0.00309049335106616	0.0401939183199681	Hypermethylated
Uniformness (Right Cheek)	cg18014947	chr10	118241479	Intergenic	-0.0063126216178519	-3.70579426493188	-2.9693012160048	0.00309046812710441	0.0401939183199681	Hypomethylated
Uniformness (Right Cheek)	cg13562751	chr6	13044815	Intergenic	-0.00580099527944773	-0.0909281760241578	-2.96929080107302	0.00309057151608402	0.0401943614482662	Hypomethylated
Uniformness (Right Cheek)	cg15168842	chr8	143684674	Intergenic	0.00361229397295659	-6.12913808846738	2.96927249557205	0.00309075324236761	0.040195004503566	Hypermethylated
Uniformness (Right Cheek)	cg16106080	chr7	140426217	RAB19;RAB19	-0.00362479876036301	2.99854544457107	-2.96927623393886	0.00309071612925979	0.040195004503566	Hypomethylated
Uniformness (Right Cheek)	cg26213400	chr5	78547232	Intergenic	0.00603999902771983	1.99092367804374	2.96927601938895	0.00309071825922003	0.040195004503566	Hypermethylated
Uniformness (Right Cheek)	cg09448205	chr9	2621606	VLDLR;VLDLR;VLDLR;VLDLR	0.00370144671960578	-5.60089417151067	2.96926355851043	0.00309084196782425	0.0401955849268037	Hypermethylated
Uniformness (Right Cheek)	cg16551326	chr19	42255366	ERF;ERF;ERF;ERF	0.00391258858802704	-4.61953979031297	2.96925052392383	0.00309097137690666	0.0401966944057602	Hypermethylated
Uniformness (Right Cheek)	cg02008169	chr16	31873737	ZNF267;ZNF267;ZNF267	-0.0041690463855669	-3.87334249031893	-2.96924600374259	0.00309101625501416	0.0401967045813834	Hypomethylated
Uniformness (Right Cheek)	cg00714186	chr1	46411923	Intergenic	-0.00363689299916847	2.60186097415396	-2.96923759389665	0.00309109975280148	0.0401968703631557	Hypomethylated
Uniformness (Right Cheek)	cg16514068	chr17	17541869	Intergenic	-0.00686387889073894	-1.01472863941186	-2.9692358371731	0.00309111719482351	0.0401968703631557	Hypomethylated
Uniformness (Right Cheek)	cg01270124	chr17	81934538	Intergenic	-0.00614694157524282	2.5168305157951	-2.96922985282626	0.00309117661242244	0.0401968895416957	Hypomethylated
Uniformness (Right Cheek)	cg10594611	chr11	111458353	Intergenic	-0.00452772421214596	2.89870232524283	-2.96922680629521	0.00309120686133082	0.0401968895416957	Hypomethylated
Uniformness (Right Cheek)	cg17628060	chr8	143285383	Intergenic	-0.00460933968791522	1.4931300167341	-2.9692187657255	0.00309128669718682	0.0401973542847177	Hypomethylated
Uniformness (Right Cheek)	cg19586178	chr11	5505716	OR51B5;OR51B5	0.00265343584452178	-0.668090195391402	2.96920603269585	0.00309141312893877	0.0401984249126726	Hypermethylated
Uniformness (Right Cheek)	cg12737452	chr13	51974856	ATP7B;ATP7B;ATP7B;ATP7B;ATP7B	-0.00530111278763785	1.16160823573499	-2.96917539470815	0.00309171736611939	0.0402016397792153	Hypomethylated
Uniformness (Right Cheek)	cg23895722	chr11	128906217	KCNJ5-AS1;KCNJ5-AS1;KCNJ5-AS1;KCNJ5-AS1	-0.0053252268452289	-2.734277733258	-2.96917225283957	0.00309174856662242	0.0402016397792153	Hypomethylated
Uniformness (Right Cheek)	cg23150833	chr9	107761175	Intergenic	0.00634357728575876	0.866078735865876	2.96916588716958	0.00309181178214913	0.0402018883188769	Hypermethylated
Uniformness (Right Cheek)	cg21788281	chr5	2038425	Intergenic	-0.00577569023327253	-3.56365072629713	-2.96915160530204	0.00309195361531678	0.0402025856402241	Hypomethylated
Uniformness (Right Cheek)	cg22273107	chr2	150171062	Intergenic	-0.00410483136641449	3.18195939734406	-2.96915195170465	0.00309195017512349	0.0402025856402241	Hypomethylated
Uniformness (Right Cheek)	cg05090835	chr11	117145255	Intergenic	-0.00580295930398403	-3.95806545198655	-2.96910811002002	0.00309238560341237	0.0402073737281918	Hypomethylated
Uniformness (Right Cheek)	cg17176228	chr8	144104116	MAF1;SHARPIN;SHARPIN	0.0019944300646316	-6.95092054056697	2.96910564586943	0.00309241007860775	0.0402073737281918	Hypermethylated
Uniformness (Right Cheek)	cg11586034	chr1	150144932	VPS45;VPS45;VPS45;VPS45;VPS45;VPS45;VPS45	0.00521071977640079	0.709397656196892	2.96908452638999	0.0030926198552656	0.0402095277222589	Hypermethylated
Uniformness (Right Cheek)	cg23323972	chr2	181954475	PPP1R1C	-0.00772606262696259	-2.83438823628064	-2.96904199344176	0.0030930423682019	0.0402144475632977	Hypomethylated
Uniformness (Right Cheek)	cg10011792	chr6	10726368	Intergenic	0.00606092493349675	3.2700762520851	2.96898872828687	0.00309357156691012	0.0402161656678921	Hypermethylated
Uniformness (Right Cheek)	cg11855693	chr12	96238773	Intergenic	0.0061460783250517	2.43348240207389	2.96900925182279	0.00309336765216322	0.0402161656678921	Hypermethylated
Uniformness (Right Cheek)	cg14394091	chr12	50274074	Intergenic	0.00533761110030798	3.29567847754072	2.9690070227847	0.00309338979851928	0.0402161656678921	Hypermethylated
Uniformness (Right Cheek)	cg18085660	chr4	1209110	CTBP1-AS;LOC100130872;SPON2	-0.00767223737217848	-0.886889607425479	-2.96898979646661	0.00309356095354305	0.0402161656678921	Hypomethylated
Uniformness (Right Cheek)	cg18162948	chr2	111195041	Intergenic	-0.00478288130626244	2.34802465501701	-2.96901813701464	0.00309327937578345	0.0402161656678921	Hypomethylated
Uniformness (Right Cheek)	cg21517830	chr5	8850989	Intergenic	0.00645682284677554	1.00563066534054	2.9690079353311	0.0030933807320002	0.0402161656678921	Hypermethylated
Uniformness (Right Cheek)	cg23120800	chr6	36987016	MTCH1;MTCH1;MTCH1	-0.00578970950668907	-4.24021199472657	-2.96899462235376	0.00309351300424499	0.0402161656678921	Hypomethylated
Uniformness (Right Cheek)	cg23256476	chr11	69270379	Intergenic	-0.00477748259082713	2.79795161038504	-2.96899264522636	0.00309353264860707	0.0402161656678921	Hypomethylated
Uniformness (Right Cheek)	cg24329717	chr11	57338619	P2RX3	-0.00469993229165199	2.87830671793133	-2.96899711354874	0.00309348825236737	0.0402161656678921	Hypomethylated
Uniformness (Right Cheek)	cg03871165	chr18	37553877	Intergenic	-0.00608342590749546	-0.734007302525215	-2.9689784262767702	0.00309367392874607	0.0402166523146421	Hypomethylated
Uniformness (Right Cheek)	cg12598838	chr19	6771430	VAV1;VAV1;VAV1	0.00287649471699403	-2.49871086912828	2.96897608054926	0.00309369723656943	0.0402166523146421	Hypermethylated
Uniformness (Right Cheek)	cg24794758	chr19	54159723	LENG1	0.00317091103394133	-4.53653004544793	2.96896508219891	0.00309380652148245	0.0402174994488837	Hypermethylated
Uniformness (Right Cheek)	cg25147601	chr6	158819309	EZR	0.00346021790031226	-5.59082674594794	2.96895322403054	0.00309392435391439	0.0402184576696415	Hypermethylated
Uniformness (Right Cheek)	cg05414225	chr9	108934646	ELP1;ELP1;ELP1	0.00353331170018513	-4.8513272765426	2.96893378693017	0.00309411750566644	0.040218663400798	Hypermethylated
Uniformness (Right Cheek)	cg05458181	chr3	125914540	Intergenic	0.00317619016440853	-2.29601019375316	2.96894661836476	0.00309398999497544	0.040218663400798	Hypermethylated
Uniformness (Right Cheek)	cg08120986	chr2	217951557	Intergenic	-0.00554699723351435	-1.03031874264434	-2.9689294324285	0.00309416077904448	0.040218663400798	Hypomethylated
Uniformness (Right Cheek)	cg14359710	chr17	50890818	Intergenic	0.00369522557014434	-2.03297432063594	2.96893084433892	0.00309414674795627	0.040218663400798	Hypermethylated
Uniformness (Right Cheek)	cg17208073	chr9	115262430	Intergenic	-0.0056138497244789	-1.54493195086508	-2.96893108938636	0.00309414431276352	0.040218663400798	Hypomethylated
Uniformness (Right Cheek)	cg01873582	chr1	206478269	IKBKE;IKBKE;IKBKE	-0.00583222965447	3.25997845895848	-2.96890312671682	0.00309442220694458	0.0402213574706969	Hypomethylated
Uniformness (Right Cheek)	cg02600349	chr22	38655812	CBY1;CBY1	-0.00515496268614205	1.46297608574473	-2.96889637521673	0.00309448930705348	0.0402213574706969	Hypomethylated
Uniformness (Right Cheek)	cg11265160	chr12	128365651	Intergenic	-0.00545972946904542	-2.7506472206119	-2.96889525794819	0.00309450041120896	0.0402213574706969	Hypomethylated
Uniformness (Right Cheek)	cg13665737	chr2	138395753	Intergenic	-0.0060099761059346	-0.111298755916326	-2.96887608720219	0.00309469094846453	0.0402232604947786	Hypomethylated
Uniformness (Right Cheek)	cg22616989	NA	NA	Intergenic	0.0035921890300278	3.07546554812419	2.96885718955706	0.00309487878187475	0.0402251283218516	Hypermethylated
Uniformness (Right Cheek)	cg02799712	chr20	49915690	LOC105372653;SPATA2	0.00232957333073294	-7.33799598824027	2.96884085005209	0.00309504119701321	0.0402266657309737	Hypermethylated
Uniformness (Right Cheek)	cg08068314	chr11	65449451	Intergenic	-0.00350338804044614	2.48943107374685	-2.96883527019939	0.00309509666268984	0.0402268130795689	Hypomethylated
Uniformness (Right Cheek)	cg01778461	chr6	41735427	TFEB;TFEB;TFEB;TFEB;TFEB;TFEB	0.00322037846670239	-5.3602694876563	2.96878767055718	0.00309556985661663	0.0402316704622994	Hypermethylated
Uniformness (Right Cheek)	cg07360731	chr12	131849954	MMP17	-0.00582039911903489	3.12157806495221	-2.96878562101119	0.00309559023289121	0.0402316704622994	Hypomethylated
Uniformness (Right Cheek)	cg09980515	chr1	219544793	Intergenic	0.00629373867676634	2.58625676649088	2.9687843572346	0.00309560279722695	0.0402316704622994	Hypermethylated
Uniformness (Right Cheek)	cg13095282	chr8	125917169	Intergenic	0.00589383487066795	1.71622548878079	2.96876538528341	0.00309579141999857	0.0402335198568968	Hypermethylated
Uniformness (Right Cheek)	cg24793903	chr17	47840855	Intergenic	0.00326266179079743	-4.84695814418417	2.96876116604647	0.00309583336988779	0.0402335198568968	Hypermethylated
Uniformness (Right Cheek)	cg06677963	chr4	70182830	Intergenic	-0.00549405466514842	-0.967619160252168	-2.96873726168309	0.00309607104954282	0.04023603511836	Hypomethylated
Uniformness (Right Cheek)	cg08824142	chr14	20995790	Intergenic	0.00554140945995853	2.65122844971161	2.96873255982103	0.00309611780183855	0.0402360690826144	Hypermethylated
Uniformness (Right Cheek)	cg06147885	chr12	96131130	Intergenic	-0.00514349095904603	1.43368636260672	-2.96871343037787	0.00309630801938391	0.040237393820263	Hypomethylated
Uniformness (Right Cheek)	cg20744976	chr7	117300512	Intergenic	0.00589700969601863	2.3725410068357	2.96871541279352	0.00309628830633089	0.040237393820263	Hypermethylated
Uniformness (Right Cheek)	cg19654882	chr11	3807989	PGAP2;PGAP2;PGAP2;PGAP2;PGAP2;PGAP2;PGAP2;PGAP2;PGAP2;PGAP2;PGAP2;PGAP2;PGAP2;PGAP2	-0.00540747730193429	-3.40129256602037	-2.96870787841413	0.00309636322847462	0.040237537660559	Hypomethylated
Uniformness (Right Cheek)	cg14080925	chr4	659118	Intergenic	-0.00378809371661993	2.74651098472845	-2.96868842983324	0.00309655663353106	0.0402394773410061	Hypomethylated
Uniformness (Right Cheek)	cg02959129	chr3	119498395	TIMMDC1	0.00254819185199782	-5.57824980073854	2.96867152619306	0.00309672473956918	0.0402410882123517	Hypermethylated
Uniformness (Right Cheek)	cg15502670	chr10	102629539	Intergenic	0.00297895195863591	1.09203070290798	2.96866160561189	0.00309682340324305	0.0402417966661673	Hypermethylated
Uniformness (Right Cheek)	cg05808319	chr11	43575723	Intergenic	0.00368536639405186	-5.72632521661126	2.96863447907192	0.00309709320090381	0.0402444138524629	Hypermethylated
Uniformness (Right Cheek)	cg10869069	chr6	100881626	ASCC3;ASCC3;ASCC3	0.00346478294930502	-3.90054299644274	2.96863247783855	0.00309711310580731	0.0402444138524629	Hypermethylated
Uniformness (Right Cheek)	cg01519017	chr3	61241376	Intergenic	-0.00643706509580038	0.296344406923556	-2.96862169992222	0.00309722030840068	0.0402452331831669	Hypomethylated
Uniformness (Right Cheek)	cg23371413	chr19	57231026	AURKC;AURKC;AURKC;AURKC;AURKC;AURKC	-0.0070792513620895	1.54075828770397	-2.96860255551371	0.00309741073670718	0.0402471339087383	Hypomethylated
Uniformness (Right Cheek)	cg03404134	chr2	197088969	Intergenic	-0.0056618893006313	-0.33958396903503	-2.96859058070838	0.0030975298548314	0.0402481080031246	Hypomethylated
Uniformness (Right Cheek)	cg11423397	chr19	3035567	Intergenic	0.00350934560293453	-4.29287027362726	2.9685740687886	0.00309769411229314	0.040249591954843	Hypermethylated
Uniformness (Right Cheek)	cg17621576	chr12	52279973	Intergenic	-0.00383890229823901	1.43480691883909	-2.96857022322468	0.00309773236838004	0.040249591954843	Hypomethylated
Uniformness (Right Cheek)	cg07568430	chr1	109909860	CSF1;CSF1;CSF1;CSF1	0.00519692400366822	1.03253834082092	2.96854867152807	0.00309794677498495	0.0402518040613575	Hypermethylated
Uniformness (Right Cheek)	cg02687592	chr22	44312963	SHISAL1	-0.00487854675266444	0.0142418503365508	-2.96854310267179	0.00309800217884042	0.0402519502022143	Hypomethylated
Uniformness (Right Cheek)	cg04806306	chr3	43286537	SNRK;SNRK;SNRK	0.00247368162865159	-6.55682642969711	2.96853074372228	0.00309812513971983	0.0402521116101189	Hypermethylated
Uniformness (Right Cheek)	cg22595776	chr17	45047443	Intergenic	0.00234379356627201	-1.81388564538863	2.96852853943837	0.0030981470709107	0.0402521116101189	Hypermethylated
Uniformness (Right Cheek)	cg25063733	chr1	43531015	PTPRF;PTPRF;PTPRF;PTPRF;PTPRF;PTPRF;PTPRF;PTPRF	0.00313000178802128	-5.24612016549621	2.96853553505128	0.00309807746960281	0.0402521116101189	Hypermethylated
Uniformness (Right Cheek)	cg23882586	chr9	95770313	Intergenic	-0.00564019635025138	-0.60394539710497	-2.9685186409181	0.00309824555649644	0.0402528174618184	Hypomethylated
Uniformness (Right Cheek)	cg02075976	chr20	10633925	Intergenic	-0.00610097207851898	-0.611463057748503	-2.96850928796838	0.00309833861654252	0.0402528791162077	Hypomethylated
Uniformness (Right Cheek)	cg06715160	chr16	69762262	WWP2;WWP2;WWP2	0.00339396371754658	-4.54642203689524	2.96850970632305	0.0030983344539397	0.0402528791162077	Hypermethylated
Uniformness (Right Cheek)	cg16864418	chr3	13241440	Intergenic	-0.00589519959845591	1.49360400471884	-2.96849464853084	0.00309848428125103	0.0402541978580075	Hypomethylated
Uniformness (Right Cheek)	cg01525427	chr3	172490312	Intergenic	-0.00743945846612293	-4.01988036172676	-2.9684645973389	0.00309878331495079	0.0402567983072299	Hypomethylated
Uniformness (Right Cheek)	cg06982253	chr11	125935883	Intergenic	-0.00668384696645102	0.415221274510146	-2.96845862683395	0.00309884272945107	0.0402567983072299	Hypomethylated
Uniformness (Right Cheek)	cg14069327	chr9	106921142	Intergenic	-0.00675670898754308	-1.74030776226608	-2.96845678164577	0.00309886109174909	0.0402567983072299	Hypomethylated
Uniformness (Right Cheek)	cg26516764	chr13	32586227	PDS5B	-0.00468729506989971	-4.50057502002513	-2.96846094469377	0.00309881966352581	0.0402567983072299	Hypomethylated
Uniformness (Right Cheek)	cg17921991	chr11	66743593	C11orf80;C11orf80	-0.00529746317784662	-1.54321987914591	-2.96844844905274	0.00309894401437056	0.0402569037844937	Hypomethylated
Uniformness (Right Cheek)	cg20493514	chr15	63198598	Intergenic	-0.00772087879004109	-2.51977769035197	-2.9684470904867	0.00309895753446684	0.0402569037844937	Hypomethylated
Uniformness (Right Cheek)	cg15297963	chr2	31804631	LINC01946	0.0052973821966203	2.77431068734802	2.96843660395073	0.00309906189556175	0.0402576857918343	Hypermethylated
Uniformness (Right Cheek)	cg19881928	chr17	63961649	Intergenic	-0.00537296045912798	-2.4553526352656	-2.96841748865838	0.00309925213755338	0.0402595833779966	Hypomethylated
Uniformness (Right Cheek)	cg17624859	chr12	52583110	Intergenic	0.00599697621518482	-3.30621059921493	2.96839596229201	0.00309946638816233	0.0402617927798822	Hypermethylated
Uniformness (Right Cheek)	cg12851089	chr3	112143530	Intergenic	0.00502060952245914	-1.61810168141069	2.96838429959125	0.00309958247196308	0.0402621532359444	Hypermethylated
Uniformness (Right Cheek)	cg17558906	chr2	119463178	Intergenic	-0.0059211604746971	0.997155165640051	-2.96838864137684	0.00309953925586782	0.0402621532359444	Hypomethylated
Uniformness (Right Cheek)	cg23995937	chr19	5221216	PTPRS;PTPRS;PTPRS;PTPRS;PTPRS;PTPRS;PTPRS	-0.00425532757835405	3.34183371212243	-2.96837531815479	0.00309967187071244	0.0402627407615389	Hypomethylated
Uniformness (Right Cheek)	cg04289992	chr19	736425	Intergenic	-0.00848457648311855	1.87938050805917	-2.96834860028039	0.00309993782701936	0.0402656216066444	Hypomethylated
Uniformness (Right Cheek)	cg01704580	chr22	35538905	RASD2	-0.00608990324553766	-1.69916355508777	-2.96830033347164	0.00310041833959352	0.0402712892379228	Hypomethylated
Uniformness (Right Cheek)	cg06235575	chr20	64164485	MYT1;MYT1	-0.0046097930299405	0.960010725355339	-2.96828934955849	0.00310052769770872	0.0402721358564491	Hypomethylated
Uniformness (Right Cheek)	cg24691398	chr9	36637733	Intergenic	0.00609789141682521	2.79629993154541	2.96825135523981	0.00310090600420258	0.0402764757179229	Hypermethylated
Uniformness (Right Cheek)	cg17976043	chr1	154956087	PBXIP1;PBXIP1;PBXIP1;PBXIP1;PBXIP1;PBXIP1	0.00370442245934709	-4.82609224226264	2.96824351237132	0.00310098410028978	0.0402769161937502	Hypermethylated
Uniformness (Right Cheek)	cg02344735	chr6	70954856	Intergenic	-0.00550343286603994	-0.935594301067027	-2.9682184609624	0.00310123356404672	0.0402788016494398	Hypomethylated
Uniformness (Right Cheek)	cg03239204	chr2	101986430	Intergenic	-0.00596746748789707	-0.486203689532618	-2.96822333657093	0.0031011850109442	0.0402788016494398	Hypomethylated
Uniformness (Right Cheek)	cg04696559	chr5	36152276	LMBRD2	0.00395044880551105	-4.48687711955395	2.96821562342187	0.00310126182163851	0.0402788016494398	Hypermethylated
Uniformness (Right Cheek)	cg08515635	chr2	29899072	Intergenic	-0.00555509974900771	-0.820930538554185	-2.96820801660322	0.00310133757515375	0.0402791814846723	Hypomethylated
Uniformness (Right Cheek)	cg10115986	chr6	20826532	Intergenic	-0.00492648020006924	-0.848520412230124	-2.96820381287701	0.00310137943924578	0.0402791814846723	Hypomethylated
Uniformness (Right Cheek)	cg19287808	chr11	46936620	C11orf49;C11orf49;C11orf49;C11orf49;C11orf49;C11orf49;C11orf49	-0.00424591080526854	-4.51970655938946	-2.96819280118732	0.0031014891049705	0.0402800318892864	Hypomethylated
Uniformness (Right Cheek)	cg00592428	chr14	58765721	Intergenic	-0.00597219882735945	1.19329863931808	-2.96817733030998	0.00310164318585597	0.0402803113609988	Hypomethylated
Uniformness (Right Cheek)	cg10605246	chr17	50173171	H1-9P;H1-9P	0.00738424537630235	1.74273438305974	2.96818329836134	0.003101583746728	0.0402803113609988	Hypermethylated
Uniformness (Right Cheek)	cg13455444	chr9	129071424	MIGA2;MIGA2;MIGA2;MIGA2;MIGA2;MIGA2;MIGA2;MIGA2;MIGA2	-0.00437694310367451	2.33198206788955	-2.96817859596298	0.00310163058043005	0.0402803113609988	Hypomethylated
Uniformness (Right Cheek)	cg15734035	chr10	125709165	LOC283038	-0.00586324176669796	-0.113015308969142	-2.96815633371808	0.00310185231081386	0.0402824533363492	Hypomethylated
Uniformness (Right Cheek)	cg06927337	chr7	2517394	LFNG	0.00647268139358617	1.56005537840958	2.9681217524562	0.00310219676646072	0.0402863527084587	Hypermethylated
Uniformness (Right Cheek)	cg18837730	chr15	73988693	STOML1;STOML1;STOML1;STOML1;STOML1;STOML1;STOML1;STOML1;STOML1;STOML1;STOML1;STOML1	-0.00495811292997901	3.18665949326493	-2.96811423452106	0.00310227165543308	0.0402867513200138	Hypomethylated
Uniformness (Right Cheek)	cg26361892	chr19	12956869	GADD45GIP1	0.00370141405179107	-5.78350176389487	2.96809280012806	0.0031024851805327	0.0402889502524324	Hypermethylated
Uniformness (Right Cheek)	cg03705567	chr12	48838221	Intergenic	0.00581928916870299	2.74718514016149	2.96806859387973	0.00310272633444315	0.0402915079055199	Hypermethylated
Uniformness (Right Cheek)	cg22344235	chr1	171228695	Intergenic	0.00336403311191406	-1.89370800687538	2.96806212689471	0.00310279076445675	0.0402917706101723	Hypermethylated
Uniformness (Right Cheek)	cg16268563	chr6	31545903	NFKBIL1;NFKBIL1	-0.00372282883891876	1.79387074281493	-2.96804543982099	0.00310295702197951	0.0402933555854142	Hypomethylated
Uniformness (Right Cheek)	cg06222048	chr2	135530329	R3HDM1;R3HDM1;R3HDM1;R3HDM1	-0.00469927289979074	-4.89357140342964	-2.96800379422837	0.00310337198302977	0.0402965324372153	Hypomethylated
Uniformness (Right Cheek)	cg07500110	chr12	98126703	Intergenic	-0.0059920703215027	-0.793263318656659	-2.96800944040609	0.00310331572095179	0.0402965324372153	Hypomethylated
Uniformness (Right Cheek)	cg09390327	chr6	33599631	Intergenic	-0.00490589840748625	-0.172375828229563	-2.96800389175581	0.00310337101119692	0.0402965324372153	Hypomethylated
Uniformness (Right Cheek)	cg10344433	chr19	4684700	DPP9;DPP9;DPP9;DPP9;DPP9;DPP9;DPP9;DPP9;DPP9;DPP9;DPP9;DPP9;DPP9;DPP9;DPP9;DPP9;DPP9;DPP9;DPP9;DPP9;DPP9;DPP9;DPP9;DPP9;DPP9;DPP9;DPP9;DPP9;DPP9;DPP9-AS1	-0.00478888791092195	3.40490694290012	-2.96799514648332	0.00310345815642594	0.0402965324372153	Hypomethylated
Uniformness (Right Cheek)	cg19463836	chr6	17722795	Intergenic	0.00322122198768819	-2.31783400026236	2.96799426909876	0.00310346689954489	0.0402965324372153	Hypermethylated
Uniformness (Right Cheek)	cg20939064	NA	NA	Intergenic	-0.00389433290743407	-0.0375955728422236	-2.96799737580089	0.0031034359414238	0.0402965324372153	Hypomethylated
Uniformness (Right Cheek)	cg26145502	chr1	8879015	ENO1;ENO1;ENO1	0.00461653625962923	-5.82411280442445	2.96798252567005	0.00310358392473557	0.040297318230609	Hypermethylated
Uniformness (Right Cheek)	cg26594982	chr1	38037496	Intergenic	-0.00560622730109569	-1.40227791817917	-2.96797932405781	0.00310361583002545	0.040297318230609	Hypomethylated
Uniformness (Right Cheek)	cg00466209	chr20	63238185	MIR3196	-0.00426157698087715	0.510065723428473	-2.9679737231666	0.00310367164576838	0.0402974689690715	Hypomethylated
Uniformness (Right Cheek)	cg00211177	chr8	102854328	Intergenic	0.00666835944657346	3.78708414241397	2.96795769449237	0.00310383138476622	0.0402982977634395	Hypermethylated
Uniformness (Right Cheek)	cg14217990	chr1	9197362	Intergenic	-0.00379188167314359	2.52819887405672	-2.96795286160214	0.00310387954998934	0.0402982977634395	Hypomethylated
Uniformness (Right Cheek)	cg20699585	chr2	149160389	Intergenic	-0.00609272835437399	-0.970071166939931	-2.96794514314223	0.00310395647459777	0.0402982977634395	Hypomethylated
Uniformness (Right Cheek)	cg21621697	chr15	98968604	PGPEP1L;PGPEP1L	0.00478433265207615	3.30627531728635	2.96794513917443	0.00310395651414263	0.0402982977634395	Hypermethylated
Uniformness (Right Cheek)	cg26377570	chr2	161160373	TANK	0.00422555178305092	-6.08569322303845	2.96795795853876	0.00310382875326472	0.0402982977634395	Hypermethylated
Uniformness (Right Cheek)	cg10577585	chr10	101588152	POLL;POLL;POLL;POLL;POLL;POLL;DPCD;DPCD;DPCD;DPCD;DPCD;DPCD	-0.0038004977860031	-2.43613802537555	-2.96793846292482	0.00310402305316007	0.0402985876920837	Hypomethylated
Uniformness (Right Cheek)	cg14562983	chr8	143266316	GLI4	-0.00564408700419116	0.315852108201458	-2.96792332768492	0.00310417390375388	0.0402999721884465	Hypomethylated
Uniformness (Right Cheek)	cg11821824	chr14	20455041	APEX1;APEX1;APEX1;APEX1;OSGEP	0.00314372326014893	-4.67843236271256	2.96791438248521	0.00310426306232461	0.040300555739406	Hypermethylated
Uniformness (Right Cheek)	cg24611648	chr5	94618823	KIAA0825;KIAA0825;KIAA0825;KIAA0825;KIAA0825;KIAA0825;KIAA0825;KIAA0825;KIAA0825;KIAA0825;KIAA0825;KIAA0825;KIAA0825;KIAA0825;KIAA0825;KIAA0825;KIAA0825;KIAA0825;KIAA0825;KIAA0825;KIAA0825;KIAA0825	0.00354413986964128	-5.17292835400589	2.96789877485758	0.00310441863223289	0.0403020014351143	Hypermethylated
Uniformness (Right Cheek)	cg08994342	chr6	117266400	Intergenic	-0.00717187427555347	-3.51641725944607	-2.96788220439314	0.00310458380706833	0.0403029978189597	Hypomethylated
Uniformness (Right Cheek)	cg09855692	chr3	15601735	BTD;BTD;BTD;BTD;BTD;BTD;BTD;BTD;BTD;HACL1;HACL1;HACL1;HACL1;HACL1	0.00349551912635201	-3.76093194810879	2.96788572422245	0.00310454872064328	0.0403029978189597	Hypermethylated
Uniformness (Right Cheek)	cg26812236	chr14	23690507	Intergenic	0.00328409972449321	0.220369394825543	2.96785760967945	0.00310482898264197	0.0403056066418418	Hypermethylated
Uniformness (Right Cheek)	cg14764768	chr11	62983845	Intergenic	-0.00555408575582353	2.81268883487521	-2.9678407379786	0.00310499718059814	0.0403070372322142	Hypomethylated
Uniformness (Right Cheek)	cg27124567	chr11	119018207	TRAPPC4;TRAPPC4;TRAPPC4;TRAPPC4;TRAPPC4;TRAPPC4;TRAPPC4	-0.00469189999959711	-3.99624758334153	-2.96783768498526	0.00310502761749685	0.0403070372322142	Hypomethylated
Uniformness (Right Cheek)	cg03394664	chr21	42218059	ABCG1;ABCG1	-0.0051538787998403	1.90962191393952	-2.96781406916994	0.00310526306521007	0.0403095196084557	Hypomethylated
Uniformness (Right Cheek)	cg16344026	chr5	149730416	PPARGC1B;PPARGC1B	0.00390223779451249	-3.59371771035426	2.96780822074653	0.00310532137602505	0.0403097025269764	Hypermethylated
Uniformness (Right Cheek)	cg20519670	chr14	64705288	Intergenic	0.00427934735641071	-4.24196811506904	2.96778822871563	0.00310552071108085	0.0403117160283525	Hypermethylated
Uniformness (Right Cheek)	cg26595695	chrX	1205715	Intergenic	-0.00466852558773978	-4.09954359914404	-2.96775044706282	0.00310589745350518	0.0403160323047581	Hypomethylated
Uniformness (Right Cheek)	cg17732372	chr15	33311932	RYR3-DT	-0.00634748724834987	-2.58931745147905	-2.96773216856977	0.00310607973378161	0.0403178242826315	Hypomethylated
Uniformness (Right Cheek)	cg00459997	chr12	130137176	Intergenic	-0.00651423065201212	-3.08589584661414	-2.96771262882917	0.00310627460252214	0.0403178854052345	Hypomethylated
Uniformness (Right Cheek)	cg03989610	chr1	37690687	C1orf109;C1orf109;C1orf109;C1orf109;C1orf109;C1orf109;C1orf109;C1orf109;C1orf109;C1orf109;C1orf109	0.00337846796722393	-4.99430144304518	2.96770952222518	0.00310630558553921	0.0403178854052345	Hypermethylated
Uniformness (Right Cheek)	cg08033580	chr5	116436977	Intergenic	-0.00518987773787537	1.22007268494234	-2.96772335305449	0.00310616764903951	0.0403178854052345	Hypomethylated
Uniformness (Right Cheek)	cg08500967	chr16	24729094	TNRC6A;TNRC6A	-0.00445437023581542	-4.61763356429084	-2.9677150424234	0.00310625053127703	0.0403178854052345	Hypomethylated
Uniformness (Right Cheek)	cg19502932	chr11	6619432	TPP1	0.00467598284877231	-3.89609943301473	2.96772044852894	0.00310619661575278	0.0403178854052345	Hypermethylated
Uniformness (Right Cheek)	cg06051502	chr22	50508217	NCAPH2;NCAPH2;NCAPH2;LMF2;LMF2	-0.002352119223074	-5.94833400438976	-2.96770062506324	0.0031063943209481	0.0403181550157095	Hypomethylated
Uniformness (Right Cheek)	cg06686746	chr6	11536996	TMEM170B	-0.00513858283016162	-3.60927706257361	-2.96769413563655	0.00310645904438817	0.0403181550157095	Hypomethylated
Uniformness (Right Cheek)	cg24932628	chr13	53029022	OLFM4	-0.00389363051040487	1.97856314843598	-2.96769416174774	0.00310645878396109	0.0403181550157095	Hypomethylated
Uniformness (Right Cheek)	cg08676455	chr17	1471654	Intergenic	-0.00319918860723937	2.2027407126616	-2.96768018545644	0.00310659818313839	0.0403193868158562	Hypomethylated
Uniformness (Right Cheek)	cg05826255	chr18	57352076	ST8SIA3	-0.0043525792406754	-2.38014912532602	-2.96766021753724	0.00310679735257837	0.0403213976859163	Hypomethylated
Uniformness (Right Cheek)	cg04967779	chrX	13670762	Intergenic	-0.00504168666040199	2.17719134393064	-2.96764390772519	0.00310696004299065	0.0403222220759822	Hypomethylated
Uniformness (Right Cheek)	cg11957242	chr5	43556589	PAIP1	0.00379454265949663	-4.64132118256283	2.967643065696	0.00310696844244503	0.0403222220759822	Hypermethylated
Uniformness (Right Cheek)	cg19170468	chr13	111115520	ARHGEF7;ARHGEF7;ARHGEF7;ARHGEF7;ARHGEF7;ARHGEF7;ARHGEF7;ARHGEF7;ARHGEF7;ARHGEF7;ARHGEF7;ARHGEF7	0.00409997696801726	-5.68791507451669	2.96764054646648	0.00310699357252141	0.0403222220759822	Hypermethylated
Uniformness (Right Cheek)	cg09572169	chr11	16925515	Intergenic	0.00354588634565493	-4.68322533480932	2.96761370965737	0.00310726128933685	0.0403251223788287	Hypermethylated
Uniformness (Right Cheek)	cg01850785	chr2	69643018	AAK1;AAK1;AAK1;ANXA4	-0.00588153741492958	-3.77700264962009	-2.96759557807596	0.00310744217706536	0.0403263216754348	Hypomethylated
Uniformness (Right Cheek)	cg13443797	chr7	50093428	ZPBP;ZPBP	-0.00631154346524589	2.47382512484087	-2.96759967989549	0.00310740125487166	0.0403263216754348	Hypomethylated
Uniformness (Right Cheek)	cg05101821	chr7	158414679	Intergenic	0.00552784142667089	2.57847154787859	2.96757660549725	0.00310763146521318	0.0403266466524819	Hypermethylated
Uniformness (Right Cheek)	cg10958539	chr7	44633608	Intergenic	-0.00577859020524288	2.08130394454443	-2.96757533194804	0.00310764417170578	0.0403266466524819	Hypomethylated
Uniformness (Right Cheek)	cg17805599	chr19	1619172	TCF3;TCF3;TCF3;TCF3	-0.00563899067169674	3.03550477543131	-2.96758054149849	0.00310759219512609	0.0403266466524819	Hypomethylated
Uniformness (Right Cheek)	cg22415916	chr14	74907576	Intergenic	-0.00507046977225034	-0.901987678208077	-2.9675801415378	0.00310759618557449	0.0403266466524819	Hypomethylated
Uniformness (Right Cheek)	cg02644867	chr19	1271058	CIRBP-AS1	-0.00574069388768235	-0.892370705629401	-2.96756325088835	0.00310776470957056	0.040327352481592	Hypomethylated
Uniformness (Right Cheek)	cg11083416	chr3	128698516	Intergenic	0.00305690831241635	-4.79992037710825	2.96756101263003	0.00310778704209377	0.040327352481592	Hypermethylated
Uniformness (Right Cheek)	cg22605676	chr19	48757980	FGF21	0.00449408173089642	3.69068446611017	2.96752708946192	0.00310812553301703	0.0403311707077147	Hypermethylated
Uniformness (Right Cheek)	cg10681242	chr10	49299759	C10orf71-AS1	-0.00403826578469701	3.22378754888863	-2.96751908163816	0.00310820544130773	0.0403316334935276	Hypomethylated
Uniformness (Right Cheek)	cg00500892	chr1	153678476	NPR1	0.00418858723862385	-5.68614380702711	2.96749449364575	0.00310845081114219	0.0403325343698507	Hypermethylated
Uniformness (Right Cheek)	cg06217232	chr11	44913958	Intergenic	-0.0051384217169503	1.34998917123714	-2.96749986996346	0.00310839715798744	0.0403325343698507	Hypomethylated
Uniformness (Right Cheek)	cg16053332	chr2	156021852	LINC01876;LINC01876	-0.00554522578436464	-2.21930835430643	-2.96749447359226	0.00310845101126832	0.0403325343698507	Hypomethylated
Uniformness (Right Cheek)	cg21255955	chr16	21525723	Intergenic	0.00381448086828267	-1.07616472339748	2.9674943898484	0.00310845184699997	0.0403325343698507	Hypermethylated
Uniformness (Right Cheek)	cg21923770	chr17	1279865	TRARG1;TRARG1	-0.00590856476745238	0.593022877716711	-2.96748741131321	0.00310852149082462	0.0403328639225402	Hypomethylated
Uniformness (Right Cheek)	cg20358975	chr5	150659420	MYOZ3	-0.00381944783292128	3.12399483668511	-2.96747768864136	0.00310861852274092	0.0403329747499988	Hypomethylated
Uniformness (Right Cheek)	cg23039471	chr14	64466064	Intergenic	-0.00591087178506057	-4.25325886709612	-2.96748007924592	0.00310859466433654	0.0403329747499988	Hypomethylated
Uniformness (Right Cheek)	cg01908618	chr22	24313359	SPECC1L;SPECC1L;SPECC1L;SPECC1L-ADORA2A	0.00430201545382697	3.53039515244328	2.9674676859799902	0.00310871835183086	0.0403332742238647	Hypermethylated
Uniformness (Right Cheek)	cg16418734	chr1	1789098	GNB1;GNB1;GNB1	-0.00634960226588941	1.88930485496133	-2.96745764300767	0.00310881858618158	0.0403332742238647	Hypomethylated
Uniformness (Right Cheek)	cg17107472	chr3	50574268	Intergenic	-0.00434747933315772	0.653457581409215	-2.96745924329388	0.00310880261425312	0.0403332742238647	Hypomethylated
Uniformness (Right Cheek)	cg19015708	chr2	68191160	Intergenic	-0.00497645439560003	-2.55858274410643	-2.96746352496829	0.00310875988064268	0.0403332742238647	Hypomethylated
Uniformness (Right Cheek)	cg05293462	chr21	39532233	Intergenic	0.00674536364995718	3.28814481387818	2.96744030091874	0.00310899167665655	0.0403349458130277	Hypermethylated
Uniformness (Right Cheek)	cg20173725	chr15	29013716	Intergenic	0.00698515025522011	1.64838970890783	2.96740470831152	0.00310934695217636	0.0403389809245703	Hypermethylated
Uniformness (Right Cheek)	cg24470737	chr19	984166	WDR18;WDR18;WDR18;WDR18;WDR18	0.00331013550313134	-5.27384052747239	2.96739832417791	0.00310941068074857	0.0403392336031193	Hypermethylated
Uniformness (Right Cheek)	cg02970679	chr17	58192457	EPX	-0.00447218285087197	3.3754460953132	-2.96739063546622	0.00310948743364303	0.0403394770614122	Hypomethylated
Uniformness (Right Cheek)	cg13084429	chr10	114239262	VWA2;VWA2;VWA2	-0.00609472633694699	-3.68720586413105	-2.96738314555403	0.00310956220367754	0.0403394770614122	Hypomethylated
Uniformness (Right Cheek)	cg17992056	chr1	6236275	ICMT-DT;ICMT	-0.00530685178222005	-3.49203318487335	-2.96738700300309	0.00310952369546423	0.0403394770614122	Hypomethylated
Uniformness (Right Cheek)	cg21260072	chr20	41137866	PLCG1-AS1	0.00209212821479562	-6.25134477619405	2.96737293503398	0.00310966413554789	0.0403396512456454	Hypermethylated
Uniformness (Right Cheek)	cg24873059	chr20	857993	Intergenic	-0.00599854219914563	-0.866683798555905	-2.96737438511485	0.0031096496591692	0.0403396512456454	Hypomethylated
Uniformness (Right Cheek)	cg14747461	chrX	153624239	Intergenic	-0.00435248225899367	2.84017371202307	-2.96736777958202	0.00310971560371031	0.0403397448490187	Hypomethylated
Uniformness (Right Cheek)	cg09406795	chr11	64252183	Intergenic	0.00471473301007079	-3.87057933731799	2.96735005019975	0.00310989260649575	0.0403405668782123	Hypermethylated
Uniformness (Right Cheek)	cg13049261	chr14	99412862	Intergenic	0.00621200546632219	2.91838581788426	2.9673481344818202	0.00310991173277866	0.0403405668782123	Hypermethylated
Uniformness (Right Cheek)	cg15414657	chr1	152309751	FLG	-0.00496665655102662	2.55966209798874	-2.9673534798914	0.00310985836516126	0.0403405668782123	Hypomethylated
Uniformness (Right Cheek)	cg19172222	chr17	47733060	TBX21	-0.0045982672267671	-1.88309703689162	-2.96734152184873	0.00310997775328781	0.0403408492279313	Hypomethylated
Uniformness (Right Cheek)	cg23138110	chr3	128142156	Intergenic	-0.00638006187869067	2.64205224239037	-2.96732694159262	0.00311012332704666	0.0403421634740982	Hypomethylated
Uniformness (Right Cheek)	cg00403892	chr11	9309648	Intergenic	0.00632174769220312	2.63545066317089	2.96729087676367	0.00311048343613425	0.0403456863460104	Hypermethylated
Uniformness (Right Cheek)	cg00870161	chr12	12431237	Intergenic	-0.00541396202568111	-1.23534268787562	-2.96729259227886	0.0031104663057679	0.0403456863460104	Hypomethylated
Uniformness (Right Cheek)	cg03000485	chr8	143899470	Intergenic	0.00738327760758046	2.46535820601363	2.96728164274133	0.00311057564442688	0.0403457342090559	Hypermethylated
Uniformness (Right Cheek)	cg04184208	chr14	96039537	Intergenic	0.00372358818689961	-6.11303038342329	2.96728241917004	0.00311056789113687	0.0403457342090559	Hypermethylated
Uniformness (Right Cheek)	cg26383965	chr11	60647204	Intergenic	-0.00967917239295029	3.32413728926456	-2.9672751899923	0.00311064008120636	0.0403459959196678	Hypomethylated
Uniformness (Right Cheek)	cg21702497	chr16	22297775	Intergenic	0.00326439032318405	-3.55885147482035	2.96724558969269	0.00311093568372108	0.0403492558736318	Hypermethylated
Uniformness (Right Cheek)	cg07171505	chr16	67110100	PHAF1;PHAF1	0.00191875875378696	-7.11653417256386	2.96722032706823	0.0031111879884732	0.0403513800459899	Hypermethylated
Uniformness (Right Cheek)	cg20699736	chr2	70900096	VAX2	-0.00447268309505498	-2.79708715032129	-2.96722335682703	0.0031111577284552	0.0403513800459899	Hypomethylated
Uniformness (Right Cheek)	cg15281917	chr10	78977002	Intergenic	0.00674347657737455	2.67547063844211	2.96720250002945	0.00311136604324652	0.0403531152392036	Hypermethylated
Uniformness (Right Cheek)	cg24049468	chr1	65149598	Intergenic	-0.00643744168002483	-1.78380690588827	-2.96719759092119	0.0031114150765895	0.040353177052904	Hypomethylated
Uniformness (Right Cheek)	cg12919976	chr14	70821824	Intergenic	0.00297119921313844	-4.53076408477543	2.96718121030268	0.00311157869521916	0.0403547249457644	Hypermethylated
Uniformness (Right Cheek)	cg15502198	chr10	102596736	Intergenic	-0.00517311211276494	-3.59081749546156	-2.96715364877224	0.00311185401269197	0.0403575968059895	Hypomethylated
Uniformness (Right Cheek)	cg27192012	chr3	195266652	Intergenic	-0.00605308395969903	0.829220836444921	-2.96715017882487	0.00311188867624674	0.0403575968059895	Hypomethylated
Uniformness (Right Cheek)	cg02188299	chr6	30185502	TRIM26;TRIM26;TRIM26;TRIM26	-0.00477401054269045	3.19570586324364	-2.96714351689059	0.0031119552276181	0.0403578857377489	Hypomethylated
Uniformness (Right Cheek)	cg01522456	chr1	115089615	TSPAN2;TSPAN2;TSPAN2	0.00331947643770611	-6.6646936709560904	2.96713907429188	0.00311199960900029	0.0403578871503511	Hypermethylated
Uniformness (Right Cheek)	cg00691125	chr1	169486171	SLC19A2;SLC19A2	0.00325618422087779	-6.11010164296515	2.96713071911992	0.00311208307839843	0.0403583954676346	Hypermethylated
Uniformness (Right Cheek)	cg01556075	chr19	7676568	MCEMP1	-0.00566287108890343	-3.37977334478281	-2.96711177253772	0.0031122723651238	0.040360195254816	Hypomethylated
Uniformness (Right Cheek)	cg19079653	chr8	17155536	ZDHHC2	-0.00512295225955618	-4.16760993408648	-2.96710796437004	0.00311231041207276	0.040360195254816	Hypomethylated
Uniformness (Right Cheek)	cg00231855	chr10	95693881	TCTN3;TCTN3	0.00393686955821885	-5.96194832685263	2.96708370761956	0.00311255276834864	0.0403615344418659	Hypermethylated
Uniformness (Right Cheek)	cg03178541	chr16	88897390	Intergenic	-0.00567440084405438	2.40422726008019	-2.9670799025848	0.00311259078712645	0.0403615344418659	Hypomethylated
Uniformness (Right Cheek)	cg17813074	chr8	42050829	LOC105379393	-0.00517755067268602	-3.64892571538648	-2.96708670652645	0.00311252280446015	0.0403615344418659	Hypomethylated
Uniformness (Right Cheek)	cg26195253	chr22	29224203	Intergenic	0.00846030672111034	3.15886450732181	2.96708674319891	0.0031125224380451	0.0403615344418659	Hypermethylated
Uniformness (Right Cheek)	cg04668677	chr16	2096388	Intergenic	-0.00437285809776145	2.72653882935984	-2.96706652197158	0.00311272448561182	0.0403626939771554	Hypomethylated
Uniformness (Right Cheek)	cg00155846	chr9	135119720	OLFM1;OLFM1;OLFM1	-0.00453785901937254	2.72916496860846	-2.96705262419475	0.00311286335712839	0.0403626982778413	Hypomethylated
Uniformness (Right Cheek)	cg05581991	chr1	203348288	Intergenic	-0.00395314114755639	2.72889936096058	-2.96705977531892	0.00311279189985163	0.0403626982778413	Hypomethylated
Uniformness (Right Cheek)	cg14326747	chr21	29025088	Intergenic	0.00300268613419783	-4.30585325331799	2.96704876423517	0.00311290192821843	0.0403626982778413	Hypermethylated
Uniformness (Right Cheek)	cg15891644	chr15	40458807	BAHD1;BAHD1	-0.00469962327158466	5.61866609434588	-2.96705014639929	0.00311288811673424	0.0403626982778413	Hypomethylated
Uniformness (Right Cheek)	cg16543094	chr11	20207971	Intergenic	-0.0051595029906984	-5.09359140277911	-2.96701705554362	0.00311321879749491	0.0403662327205805	Hypomethylated
Uniformness (Right Cheek)	cg06064664	chr16	55668553	Intergenic	-0.00548466980797413	-1.32749515631165	-2.96699110957799	0.0031134781009906	0.0403684464889842	Hypomethylated
Uniformness (Right Cheek)	cg23492448	chr17	74089926	Intergenic	-0.00596676416535887	1.68313794824224	-2.96699408964663	0.00311344831723713	0.0403684464889842	Hypomethylated
Uniformness (Right Cheek)	cg04048893	chr10	130486129	Intergenic	-0.00729652431088414	2.56751286606462	-2.96696721694057	0.00311371690101656	0.0403692459590771	Hypomethylated
Uniformness (Right Cheek)	cg05498047	chr11	124845006	Intergenic	0.00376176939566893	-4.12254543103263	2.9669744011169	0.00311364509548489	0.0403692459590771	Hypermethylated
Uniformness (Right Cheek)	cg16303120	chr11	47437448	Intergenic	-0.00560131705304232	3.56757668604756	-2.96696785726629	0.00311371050092726	0.0403692459590771	Hypomethylated
Uniformness (Right Cheek)	cg24768116	chr2	27442261	KRTCAP3;KRTCAP3;KRTCAP3	-0.00997400619814793	-2.3557006906399	-2.96697685634433	0.00311362055593986	0.0403692459590771	Hypomethylated
Uniformness (Right Cheek)	cg14036041	chr7	1504300	Intergenic	0.00264697824457942	-6.4459873158139	2.96694430620483	0.0031139459029365002	0.0403710666050212	Hypermethylated
Uniformness (Right Cheek)	cg14486098	chr17	81293985	Intergenic	0.00601224499963879	0.872951570752789	2.9669461156864	0.00311392781588846	0.0403710666050212	Hypermethylated
Uniformness (Right Cheek)	cg07629844	chr1	223712289	CAPN2	0.00424252260978666	-4.2419047257299	2.96692686448539	0.00311412025017987	0.0403726492270667	Hypermethylated
Uniformness (Right Cheek)	cg16672449	chr3	128123779	RUVBL1;RUVBL1;RUVBL1;RUVBL1	0.00268227051962344	-4.30334601119818	2.96692323287911	0.00311415655279975	0.0403726492270667	Hypermethylated
Uniformness (Right Cheek)	cg20785120	chr20	50873002	Intergenic	-0.00672501946848237	1.84669511220865	-2.96690863487709	0.003114302482685	0.0403739669088969	Hypomethylated
Uniformness (Right Cheek)	cg24262423	chr19	18321055	Intergenic	-0.0066520065106459	-1.72320635506103	-2.96689647363183	0.00311442405814237	0.0403749688257664	Hypomethylated
Uniformness (Right Cheek)	cg06911865	chr6	41691622	Intergenic	-0.00412240645419212	2.17886644926606	-2.96688447354134	0.00311454402679309	0.0403759498840132	Hypomethylated
Uniformness (Right Cheek)	cg14582492	chr10	3793395	Intergenic	0.00496170089997321	3.54896726498546	2.96685972751968	0.003114791433829	0.0403780087492868	Hypermethylated
Uniformness (Right Cheek)	cg21103829	chr5	140674735	HARS1;HARS1;HARS1;HARS1;HARS1;HARS1;HARS1;DND1	-0.00415422628786943	3.167674509091	-2.9668616067852698	0.00311477264458169	0.0403780087492868	Hypomethylated
Uniformness (Right Cheek)	cg00599823	chr7	30646417	Intergenic	0.00528954881713569	3.57200855757214	2.96684046690446	0.00311498401101689	0.0403782915397839	Hypermethylated
Uniformness (Right Cheek)	cg01668405	chr8	103392333	Intergenic	-0.00605484709363948	0.0820908658712333	-2.96683207664112	0.00311506790443481	0.0403782915397839	Hypomethylated
Uniformness (Right Cheek)	cg08978588	chr17	78190997	AFMID;AFMID;AFMID;AFMID;AFMID;AFMID;AFMID;AFMID;AFMID;AFMID;AFMID	0.00516385765045334	3.46404585617417	2.96683096522206	0.00311507901755945	0.0403782915397839	Hypermethylated
Uniformness (Right Cheek)	cg12636365	chr8	61487880	Intergenic	-0.00503128012580446	-1.86922879366001	-2.96683770173679	0.00311501165942836	0.0403782915397839	Hypomethylated
Uniformness (Right Cheek)	cg12860374	chr10	104232470	CFAP43	0.00326414595103948	-4.71284155645322	2.96684361472961	0.00311495253675538	0.0403782915397839	Hypermethylated
Uniformness (Right Cheek)	cg23522150	chr18	48054326	Intergenic	-0.00850116153201281	-1.1743082143984	-2.96685032518854	0.00311488544164189	0.0403782915397839	Hypomethylated
Uniformness (Right Cheek)	cg03539974	chr21	33015198	Intergenic	-0.00643721797466181	-1.75738468536834	-2.96682555442243	0.00311513312088419	0.0403784186775436	Hypomethylated
Uniformness (Right Cheek)	cg10359929	chr2	226799005	IRS1;IRS1;RHBDD1	0.00413109620079681	-5.71809995374389	2.96680184243159	0.00311537023044644	0.0403804578477732	Hypermethylated
Uniformness (Right Cheek)	cg21672435	chr1	207869327	Intergenic	0.00362718171211947	-4.3249102048359	2.96680096205176	0.00311537903417807	0.0403804578477732	Hypermethylated
Uniformness (Right Cheek)	cg13418221	chr16	21684410	OTOA	-0.00393349296099732	-3.73926538964467	-2.96678853154227	0.00311550334075859	0.0403814948865167	Hypomethylated
Uniformness (Right Cheek)	cg21060681	chr16	5027539	Intergenic	-0.00545234461623945	2.69269856170577	-2.96678277231222	0.00311556093528379	0.0403816672219363	Hypomethylated
Uniformness (Right Cheek)	cg24252543	chr19	17943551	CCDC124;CCDC124	-0.00671827660938119	-0.737469147898545	-2.96676943519407	0.00311569431535225	0.0403828218163682	Hypomethylated
Uniformness (Right Cheek)	cg03431669	chr17	63927582	Intergenic	-0.00519274728769753	1.50256082363494	-2.96675553859843	0.00311583329611886	0.0403840489681377	Hypomethylated
Uniformness (Right Cheek)	cg01149764	chr2	86106672	POLR1A	-0.00571706983588652	-4.48897396896437	-2.96675003929398	0.00311588829658868	0.0403841664180285	Hypomethylated
Uniformness (Right Cheek)	cg09177132	chr10	70383068	LRRC20;LRRC20;LRRC20;LRRC20;LRRC20;LRRC20;LRRC20	-0.00509649281521516	-3.68400107157077	-2.96674577353558	0.00311593096054327	0.0403841664180285	Hypomethylated
Uniformness (Right Cheek)	cg01732397	chr9	135500493	MRPS2;MRPS2;MRPS2;MRPS2;MRPS2;C9orf116;C9orf116	0.00354639165984985	-5.59215482738652	2.96672027397788	0.0031161860053349	0.0403846010625987	Hypermethylated
Uniformness (Right Cheek)	cg10472265	chr4	2393978	Intergenic	0.00702346673351276	-3.36909370716387	2.96672384520116	0.00311615028506094	0.0403846010625987	Hypermethylated
Uniformness (Right Cheek)	cg10627955	chr4	142091993	Intergenic	-0.00553579475262347	-0.60227101322105	-2.96672298923758	0.00311615884658992	0.0403846010625987	Hypomethylated
Uniformness (Right Cheek)	cg16406635	chr3	49423133	NICN1;NICN1;AMT;AMT;AMT;AMT;AMT	0.00572783305393544	3.33794538409463	2.96672047522721	0.00311618399237849	0.0403846010625987	Hypermethylated
Uniformness (Right Cheek)	cg24004577	chr19	3031029	TLE2	-0.0055338597853693	-1.3465688021829	-2.96672055850342	0.00311618315942513	0.0403846010625987	Hypomethylated
Uniformness (Right Cheek)	cg09075195	chr11	34149904	Intergenic	-0.00434690212877268	3.37497412896737	-2.96669586038945	0.00311643020621151	0.0403871916432562	Hypomethylated
Uniformness (Right Cheek)	cg07059403	chr6	169751437	DYNLT2;DYNLT2;ERMARD;ERMARD;ERMARD;ERMARD	0.00335195591255252	-4.48770599220399	2.96669041926462	0.00311648463432773	0.0403873228364344	Hypermethylated
Uniformness (Right Cheek)	cg04843362	chr1	205488518	Intergenic	0.00608420877156671	1.92317976242314	2.96668392622752	0.00311654958596431	0.0403875904009403	Hypermethylated
Uniformness (Right Cheek)	cg21529726	chr11	65556055	Intergenic	0.00501298124696809	-0.0895677640563416	2.96666677713068	0.00311672113904589	0.0403892393939988	Hypermethylated
Uniformness (Right Cheek)	cg26656202	chr4	1049633	Intergenic	-0.00311560122653016	1.60193125626323	-2.96665039748548	0.00311688500288075	0.0403907886975057	Hypomethylated
Uniformness (Right Cheek)	cg18958684	chr15	41660231	MGA;MGA	-0.00460654552308204	-4.49530724183629	-2.96664317072418	0.00311695730272611	0.0403911514232375	Hypomethylated
Uniformness (Right Cheek)	cg13219087	chr8	140552285	Intergenic	-0.00538651328246161	3.66208547658048	-2.96663533979822	0.00311703564864267	0.0403914602824665	Hypomethylated
Uniformness (Right Cheek)	cg26611378	chr22	39209582	Intergenic	-0.00489435016933242	3.04489212574848	-2.96663098904624	0.00311707917730605	0.0403914602824665	Hypomethylated
Uniformness (Right Cheek)	cg27221266	chr10	94362922	NOC3L;NOC3L	0.0031732189156992	-5.04474002201116	2.96662686645417	0.00311712042377411	0.0403914602824665	Hypermethylated
Uniformness (Right Cheek)	cg27257998	chr11	129193396	ARHGAP32;ARHGAP32	0.00177494650701965	-0.449412213001369	2.96662307333318	0.00311715837432975	0.0403914602824665	Hypermethylated
Uniformness (Right Cheek)	cg19543581	chr1	156368822	RHBG;RHBG;RHBG;RHBG;RHBG;RHBG;RHBG	-0.00383728907698843	3.2645003011776	-2.96660312234904	0.00311735799287591	0.040393472717457	Hypomethylated
Uniformness (Right Cheek)	cg08221775	chr12	63844260	SRGAP1;SRGAP1	0.00323909323424735	-5.56262505513908	2.96658492395989	0.00311754008610933	0.0403935355226429	Hypermethylated
Uniformness (Right Cheek)	cg11475300	chrX	10160813	Intergenic	-0.00714269110694201	1.5057019376801	-2.96659739534094	0.00311741529631867	0.0403935355226429	Hypomethylated
Uniformness (Right Cheek)	cg12217671	chr3	64187099	PRICKLE2-AS3	-0.00543298490967924	-1.00894036239155	-2.96658923046321	0.00311749699432341	0.0403935355226429	Hypomethylated
Uniformness (Right Cheek)	cg17407793	chr5	134435418	LOC102546229	-0.00567711766873291	1.45826777926034	-2.96658744811506	0.00311751482881114	0.0403935355226429	Hypomethylated
Uniformness (Right Cheek)	cg05520712	chr5	53784082	LINC02105;LINC02105	-0.0048328504832785	3.42791396216968	-2.96657980172552	0.00311759134098192	0.0403936254848528	Hypomethylated
Uniformness (Right Cheek)	cg23387863	chr15	77180074	PEAK1;PEAK1;PEAK1;PEAK1;PEAK1	-0.00537389820867048	2.75428302540602	-2.96656556174039	0.00311773383531017	0.0403948975879023	Hypomethylated
Uniformness (Right Cheek)	cg00123546	chr8	11691664	Intergenic	-0.00627419896516359	-1.45891265188028	-2.96655361029736	0.0031178534336271	0.0403950078659605	Hypomethylated
Uniformness (Right Cheek)	cg03653317	chr1	117622976	TENT5C	-0.00531382424571359	3.04798356646054	-2.96655142661208	0.0031178752862601	0.0403950078659605	Hypomethylated
Uniformness (Right Cheek)	cg13466051	chr12	120981102	Intergenic	-0.00683262602476185	2.82021849639033	-2.96655892946445	0.0031178002041035	0.0403950078659605	Hypomethylated
Uniformness (Right Cheek)	cg08040395	chr17	79082751	ENGASE	-0.00775228803964633	-0.316380107803425	-2.96654613907406	0.00311792820042969	0.0403951192983002	Hypomethylated
Uniformness (Right Cheek)	cg00819142	chr1	204105848	Intergenic	-0.00405325723303233	2.36782029295018	-2.96653513592573	0.00311803831526271	0.0403959717948208	Hypomethylated
Uniformness (Right Cheek)	cg16625220	chr1	1309206	PUSL1;PUSL1;PUSL1;ACAP3	0.00469112681122887	-5.59487956198307	2.96651203420151	0.00311826951906455	0.0403983930217424	Hypermethylated
Uniformness (Right Cheek)	cg02774186	chr18	59697355	CCBE1;CCBE1	0.00447252362669374	-5.32074315324293	2.96650730044305	0.00311831689681067	0.0403984326757244	Hypermethylated
Uniformness (Right Cheek)	cg00325458	chr2	60881432	REL;REL;REL-DT	0.00359266009228886	-5.46625478216848	2.96650202891609	0.00311836965757839	0.0403985420657331	Hypermethylated
Uniformness (Right Cheek)	cg03909314	chr20	50571091	Intergenic	-0.00320253656490896	3.32390515857756	-2.96646778641217	0.00311871239802024	0.0404006856398029	Hypomethylated
Uniformness (Right Cheek)	cg07414996	chr5	94538411	Intergenic	0.00607054225550527	3.04133514345972	2.96647760170997	0.00311861415111603	0.0404006856398029	Hypermethylated
Uniformness (Right Cheek)	cg21126020	chr6	30160998	TRIM10;TRIM10;TRIM10;TRIM10	-0.00550196892410923	1.71436280211129	-2.96647216341643	0.00311866858574305	0.0404006856398029	Hypomethylated
Uniformness (Right Cheek)	cg25517034	chr2	127107005	BIN1;BIN1;BIN1;BIN1;BIN1;BIN1;BIN1;BIN1;BIN1;BIN1;BIN1;BIN1;BIN1;BIN1;BIN1;BIN1;BIN1;BIN1;BIN1;BIN1;BIN1;BIN1;BIN1;BIN1;BIN1;BIN1;BIN1;BIN1	0.00278585410421793	-6.81663508269356	2.96647150759114	0.00311867515028835	0.0404006856398029	Hypermethylated
Uniformness (Right Cheek)	cg13070909	chr20	34363101	ITCH;ITCH;ITCH;ITCH;ITCH	0.00341533518580386	-4.79224700505234	2.96645942421704	0.00311879610222347	0.0404011958343737	Hypermethylated
Uniformness (Right Cheek)	cg03140060	chr7	120272360	KCND2	-0.00546799647096851	-3.98305463019373	-2.96643714328373	0.00311901914073735	0.0404028579803249	Hypomethylated
Uniformness (Right Cheek)	cg12228096	chr3	33798609	PDCD6IP;PDCD6IP;PDCD6IP	0.00358433120134106	-4.88489889402343	2.96643811230391	0.00311900944026506	0.0404028579803249	Hypermethylated
Uniformness (Right Cheek)	cg21327818	chr6	107247254	Intergenic	0.00762693422013865	1.56339506657261	2.96643332363134	0.00311905737801334	0.0404028579803249	Hypermethylated
Uniformness (Right Cheek)	cg26192769	chr15	76994235	PSTPIP1;PSTPIP1;PSTPIP1;PSTPIP1;PSTPIP1	-0.00814748249765996	-3.54785843676173	-2.96642497293373	0.00311914097557552	0.0404033667336677	Hypomethylated
Uniformness (Right Cheek)	cg10397765	chr14	60646391	SIX1	-0.00660536090935615	0.159949081134956	-2.96639562239955	0.00311943481554744	0.0404054504903127	Hypomethylated
Uniformness (Right Cheek)	cg16472896	chr16	31699890	CLUHP3	-0.00450156518199452	3.0818561224932	-2.96639580875266	0.00311943294981197	0.0404054504903127	Hypomethylated
Uniformness (Right Cheek)	cg25709050	chr17	31490261	Intergenic	-0.00543525421288703	0.674795932578654	-2.9664017380062	0.00311937358767	0.0404054504903127	Hypomethylated
Uniformness (Right Cheek)	cg23029100	chr15	76311446	ETFA;ETFA;ETFA;ETFA	0.00190252048405591	-6.79055325793387	2.96638546940333	0.0031195364671535	0.0404061930252037	Hypermethylated
Uniformness (Right Cheek)	cg26923629	chr16	4749202	DNAAF8;DNAAF8;ZNF500;ZNF500	0.00609639367580968	3.63111928271141	2.9663674585749	0.0031197167986739	0.0404079546361153	Hypermethylated
Uniformness (Right Cheek)	cg07644753	chr5	80084610	THBS4-AS1	0.00601173137637438	2.52502039650729	2.96635516724142	0.00311983986982235	0.0404089745457894	Hypermethylated
Uniformness (Right Cheek)	cg08722213	chr19	5313433	Intergenic	0.00651953597288155	-1.66188729836637	2.96634484882865	0.00311994318985776	0.040409738608581	Hypermethylated
Uniformness (Right Cheek)	cg08770647	chr11	124898949	ROBO4;ROBO4	0.00460590172469015	1.14422743191475	2.96633177793752	0.00312007407541944	0.0404107343975164	Hypermethylated
Uniformness (Right Cheek)	cg09448982	chr19	52527743	ZNF808;ZNF808	0.00373661525201145	-4.4531716921542	2.96632831691111	0.00312010873329867	0.0404107343975164	Hypermethylated
Uniformness (Right Cheek)	cg01320236	chr12	2802654	Intergenic	0.00602846656814191	3.13680215546094	2.96631966614338	0.0031201953615275	0.0404112822184195	Hypermethylated
Uniformness (Right Cheek)	cg07915356	chr2	197516028	MOB4;MOB4;MOB4	0.0030782018761735	-5.7434890475861	2.96631495803475	0.00312024250914652	0.040411318696992	Hypermethylated
Uniformness (Right Cheek)	cg25594542	chr14	22834410	MRPL52;MRPL52;MRPL52;MRPL52;MRPL52;MRPL52;MRPL52;MRPL52;MRPL52;MRPL52;MRPL52;MRPL52;MRPL52;MRPL52	-0.00454228324475683	2.98946741424064	-2.96628750910097	0.00312051739934026	0.0404143047039268	Hypomethylated
Uniformness (Right Cheek)	cg01468717	chr1	165631060	MGST3	0.00372854612507067	-4.90829466648737	2.96627502976746	0.00312064238223666	0.0404153491809467	Hypermethylated
Uniformness (Right Cheek)	cg04134243	chr2	216856510	Intergenic	-0.00413187293442045	3.66193554355654	-2.96625223815444	0.00312087065637698	0.0404177313311946	Hypomethylated
Uniformness (Right Cheek)	cg07197032	chr4	147761838	Intergenic	0.006389955620173	2.98030004438795	2.96624076541671	0.00312098556974089	0.0404186453233374	Hypermethylated
Uniformness (Right Cheek)	cg01846479	chr1	204103448	Intergenic	0.00602189004916926	2.04722428329634	2.96622497938338	0.0031211436923039	0.040420118866748	Hypermethylated
Uniformness (Right Cheek)	cg17229709	chr12	6332663	Intergenic	-0.00606487378738877	-3.7492776401192	-2.96620438853621	0.00312134995382155	0.0404222157790719	Hypomethylated
Uniformness (Right Cheek)	cg16239521	chr16	67489935	Intergenic	0.00415217275382419	3.2488342064241	2.96617148088389	0.00312167962042996	0.040425336445265	Hypermethylated
Uniformness (Right Cheek)	cg20049424	chr3	148631314	Intergenic	0.004979498607514	-0.12725750252175	2.96617321268914	0.00312166227053049	0.040425336445265	Hypermethylated
Uniformness (Right Cheek)	cg02097429	chr16	27199674	Intergenic	0.00532055851452938	0.919686991964508	2.96615610129551	0.00312183370300209	0.0404258524809884	Hypermethylated
Uniformness (Right Cheek)	cg03268281	chr2	105447692	Intergenic	-0.00600161657262128	2.30427631732547	-2.96615422412212	0.00312185251020389	0.0404258524809884	Hypomethylated
Uniformness (Right Cheek)	cg24692288	chr10	22244213	Intergenic	-0.00431953322100203	1.72950695446936	-2.96616106896729	0.00312178393292292	0.0404258524809884	Hypomethylated
Uniformness (Right Cheek)	cg21334510	chr5	1093465	Intergenic	-0.00542027862867693	-0.22539933094022	-2.96613796874986	0.00312201537539053	0.0404273871883532	Hypomethylated
Uniformness (Right Cheek)	cg00084340	chr15	70378314	Intergenic	-0.00550452356856472	-0.792945687957701	-2.96611916495585	0.00312220378330859	0.0404292526036031	Hypomethylated
Uniformness (Right Cheek)	cg26007659	chr1	147172021	PRKAB2;PRKAB2;PRKAB2;CHD1L	0.00307722958151621	-5.60990891422888	2.96611140044798	0.00312228158419009	0.0404296857415021	Hypermethylated
Uniformness (Right Cheek)	cg21106899	chr1	11719746	DRAXIN;DRAXIN	0.00479519847012842	-4.680140989528	2.96610075930817	0.00312238821199095	0.0404304921347544	Hypermethylated
Uniformness (Right Cheek)	cg05239872	chr7	102436283	ORAI2;ORAI2;ORAI2;ORAI2;ORAI2;ORAI2	-0.00341421624113376	2.64605827691564	-2.96607475927277	0.00312264875508917	0.0404327171410498	Hypomethylated
Uniformness (Right Cheek)	cg08413153	chr17	48107921	Intergenic	-0.00558873782733217	-4.42241808733862	-2.96607862305483	0.00312261003535651	0.0404327171410498	Hypomethylated
Uniformness (Right Cheek)	cg02283662	chr17	78110900	TMC6;TMC6;TMC6;TMC6;TMC6;TMC6;TMC6;TMC6;TMC6;TMC6;TMC6;TMC6	-0.00560644206959554	2.81685370159859	-2.96605759852736	0.00312282073165191	0.0404341257964672	Hypomethylated
Uniformness (Right Cheek)	cg09891129	chr11	94401566	GPR83;GPR83	-0.00462278216496031	-4.73756018066904	-2.96605505136743	0.00312284625877539	0.0404341257964672	Hypomethylated
Uniformness (Right Cheek)	cg25635840	chr17	28571033	Intergenic	0.00315157597612751	-4.38135029875413	2.96603507733042	0.00312304644115857	0.040436143382307	Hypermethylated
Uniformness (Right Cheek)	cg10941180	chr20	62643332	Intergenic	0.00419557606750868	-4.69044572632204	2.96597738775299	0.00312362467940523	0.0404390379726077	Hypermethylated
Uniformness (Right Cheek)	cg12480789	chr8	42201947	Intergenic	-0.00542315878326484	2.99485511107724	-2.96598954488994	0.003123502816997	0.0404390379726077	Hypomethylated
Uniformness (Right Cheek)	cg14689953	chr4	90127672	CCSER1;CCSER1;CCSER1;CCSER1	0.00316998538690665	-4.37019724879212	2.9660079947022	0.00312331788548927	0.0404390379726077	Hypermethylated
Uniformness (Right Cheek)	cg15599826	chr5	42549994	GHR	-0.0054541190901628	2.88135056896039	-2.96597736635689	0.0031236248938823	0.0404390379726077	Hypomethylated
Uniformness (Right Cheek)	cg18892424	chr10	129236532	Intergenic	-0.0081512715064049	2.02477314892086	-2.96598365755618	0.00312356183073335	0.0404390379726077	Hypomethylated
Uniformness (Right Cheek)	cg22349442	chr17	41350861	KRT33A	-0.00561449239544455	3.08478153574941	-2.96599280888621	0.00312347009963472	0.0404390379726077	Hypomethylated
Uniformness (Right Cheek)	cg25980669	chr2	241251178	Intergenic	0.00243080196004802	-1.36518337186707	2.96599181940091	0.00312348001791848	0.0404390379726077	Hypermethylated
Uniformness (Right Cheek)	cg27003238	chrX	47358669	Intergenic	0.00709601984489342	-0.572903388699393	2.96598639971639	0.00312353434361055	0.0404390379726077	Hypermethylated
Uniformness (Right Cheek)	cg13382132	chr15	98515632	FAM169B	-0.00383198622917031	3.3477351686917	-2.96596235758101	0.00312377534694884	0.040440411434823	Hypomethylated
Uniformness (Right Cheek)	cg23431989	chr17	76141688	FOXJ1	0.00605169261838978	-2.91898947903487	2.96595479101443	0.00312385119929242	0.0404408190904066	Hypermethylated
Uniformness (Right Cheek)	cg00977903	chr1	42851520	ZNF691;ZNF691	-0.00391549472934908	2.88591987153803	-2.96594446707838	0.00312395469607347	0.0404410102936315	Hypomethylated
Uniformness (Right Cheek)	cg06330042	chr9	86406089	Intergenic	-0.00524893762160191	-2.40482850734066	-2.96594687893656	0.00312393051707314	0.0404410102936315	Hypomethylated
Uniformness (Right Cheek)	cg24241897	chr16	4371891	VASN;VASN	0.00381235123890955	-5.96195579061798	2.96593596725517	0.00312403990859476	0.0404415390933683	Hypermethylated
Uniformness (Right Cheek)	cg13226457	chr2	204272477	Intergenic	-0.00448796158680527	2.60306617311223	-2.96591524059939	0.00312424770659599	0.0404436547576475	Hypomethylated
Uniformness (Right Cheek)	cg12368055	chr3	15427678	EAF1;EAF1;METTL6;METTL6;METTL6;METTL6;METTL6	-0.00566193525304006	-4.15368593828322	-2.96588386618566	0.0031245622792189	0.040447152548855	Hypomethylated
Uniformness (Right Cheek)	cg19290216	NA	NA	Intergenic	0.00257486776638755	-1.17301137568839	2.96587558631272	0.00312464530141636	0.0404476528857176	Hypermethylated
Uniformness (Right Cheek)	cg09039335	chr7	151235409	CHPF2;CHPF2;CHPF2;CHPF2;CHPF2;CHPF2	-0.00430381714775531	2.70198373371292	-2.96586811453884	0.00312472022254333	0.0404480483437853	Hypomethylated
Uniformness (Right Cheek)	cg25629947	chr10	116849490	ENO4	0.00339580326061911	-5.42728983105389	2.96586226778239	0.0031247788504064	0.0404482328849021	Hypermethylated
Uniformness (Right Cheek)	cg06669846	chr19	18321384	Intergenic	0.00488584838800853	2.13704605278488	2.96583768627423	0.00312502535042673	0.0404497005217107	Hypermethylated
Uniformness (Right Cheek)	cg11266074	chr16	67968811	SLC12A4;SLC12A4;SLC12A4	0.00373201737851805	-5.71701264111852	2.96584078422817	0.00312499428358752	0.0404497005217107	Hypermethylated
Uniformness (Right Cheek)	cg26296928	chr6	124971081	Intergenic	0.00575910064640022	1.55379888460401	2.96583897512202	0.00312501242559502	0.0404497005217107	Hypermethylated
Uniformness (Right Cheek)	cg06015636	chr3	194640561	Intergenic	-0.00471980052877658	2.3430750620196	-2.96583311995101	0.00312507114285157	0.0404497188919113	Hypomethylated
Uniformness (Right Cheek)	cg17891011	chr10	8054189	GATA3-AS1;GATA3-AS1;GATA3-AS1;GATA3;GATA3	-0.00316602761631267	-4.99485408267033	-2.96580939388696	0.00312530908463086	0.0404522243336145	Hypomethylated
Uniformness (Right Cheek)	cg12995933	chr17	50548992	Intergenic	-0.00502458504040083	4.05562706992946	-2.96579847092035	0.00312541863344299	0.0404530678821787	Hypomethylated
Uniformness (Right Cheek)	cg10238692	chr11	48017695	Intergenic	-0.00552170018572973	-2.8576977427936	-2.96575740598881	0.00312583051397956	0.0404574784273845	Hypomethylated
Uniformness (Right Cheek)	cg12817840	chr5	124735296	Intergenic	-0.00430656993432112	-3.84454658264993	-2.96575564705355	0.00312584815717668	0.0404574784273845	Hypomethylated
Uniformness (Right Cheek)	cg01026009	chr7	155501709	CNPY1;CNPY1;CNPY1;CNPY1;CNPY1;CNPY1;CNPY1;CNPY1;CNPY1;CNPY1;CNPY1;CNPY1;CNPY1;CNPY1;CNPY1;CNPY1;CNPY1;CNPY1;CNPY1;CNPY1;CNPY1;CNPY1;CNPY1;CNPY1;CNPY1;CNPY1;CNPY1	-0.00414674099218485	-1.31350991712949	-2.96571651252954	0.00312624072393624	0.0404577474692047	Hypomethylated
Uniformness (Right Cheek)	cg01111494	chr1	205227716	TMCC2;TMCC2	-0.00582593216510747	-3.11290472339299	-2.96572628594	0.00312614268055088	0.0404577474692047	Hypomethylated
Uniformness (Right Cheek)	cg06759058	chr6	28635087	Intergenic	-0.00542686300222621	-4.542774545239	-2.9657060324495	0.00312634585950172	0.0404577474692047	Hypomethylated
Uniformness (Right Cheek)	cg08386084	chr5	58460678	PLK2;PLK2	0.00400458595434117	-5.03415002344761	2.96573997826767	0.00312600532870381	0.0404577474692047	Hypermethylated
Uniformness (Right Cheek)	cg17486234	chr8	41282981	Intergenic	0.00475710739758688	3.30174631998053	2.96572321060294	0.00312617353093795	0.0404577474692047	Hypermethylated
Uniformness (Right Cheek)	cg22725685	chr4	73944593	Intergenic	-0.00546427592597371	-3.67022772847133	-2.96570319120611	0.00312637436325001	0.0404577474692047	Hypomethylated
Uniformness (Right Cheek)	cg22921703	chr14	23042427	PSMB11	-0.00545381165395209	2.70428691296942	-2.96573590571046	0.00312604618117095	0.0404577474692047	Hypomethylated
Uniformness (Right Cheek)	cg22960649	chr15	64842118	Intergenic	0.00295752158279893	-5.49430295095582	2.96570561502472	0.00312635004715015	0.0404577474692047	Hypermethylated
Uniformness (Right Cheek)	cg23886161	chr19	1617800	Intergenic	-0.00411275702827417	2.32768128737269	-2.96571245975419	0.00312628138076441	0.0404577474692047	Hypomethylated
Uniformness (Right Cheek)	cg24826885	chr5	71456182	Intergenic	-0.00495557922866324	-4.52797971818047	-2.9657059625143	0.00312634656109847	0.0404577474692047	Hypomethylated
Uniformness (Right Cheek)	cg26576090	chrX	360852	Intergenic	-0.00449336045834864	3.77698742939806	-2.96571273779498	0.00312627859148589	0.0404577474692047	Hypomethylated
Uniformness (Right Cheek)	cg26769004	chr17	7241889	Intergenic	0.00392232183685364	-5.46991924745188	2.96570048344699	0.0031264015280866	0.0404577474692047	Hypermethylated
Uniformness (Right Cheek)	cg03523409	chr17	47895355	SP2	-0.00470643814933273	-5.03560375211894	-2.96568706723605	0.00312653612565448	0.0404587852951966	Hypomethylated
Uniformness (Right Cheek)	cg26007962	chr1	1038507	Intergenic	-0.00434613414534381	1.95301420402957	-2.96568364169266	0.00312657049312197	0.0404587852951966	Hypomethylated
Uniformness (Right Cheek)	cg07340200	chr17	82804743	Intergenic	0.00609026399702377	3.22074755438317	2.9656742805917	0.00312666441204995	0.0404594262944169	Hypermethylated
Uniformness (Right Cheek)	cg11582456	chr5	116573235	SEMA6A-AS2	0.00394081856813943	-3.70482290543328	2.96564839232284	0.00312692415971363	0.0404618957739124	Hypermethylated
Uniformness (Right Cheek)	cg13389148	chr9	7240105	Intergenic	-0.00562332951299412	-0.0739081452797524	-2.96564641258097	0.00312694402409068	0.0404618957739124	Hypomethylated
Uniformness (Right Cheek)	cg11471666	chr12	53006551	Intergenic	0.0035232029872516	-4.96905802379967	2.96563620928344	0.0031270464039878	0.0404626461830147	Hypermethylated
Uniformness (Right Cheek)	cg05634809	chr11	73877123	COA4	0.00333038465772647	-4.25670672766551	2.96562271759258	0.00312718178432921	0.0404638235764205	Hypermethylated
Uniformness (Right Cheek)	cg05309505	chr11	612837	Intergenic	-0.00806736083304083	-0.581616796541001	-2.96556811987607	0.00312772969158514	0.0404703387071182	Hypomethylated
Uniformness (Right Cheek)	cg13618594	chr16	67543199	RIPOR1;RIPOR1;RIPOR1;RIPOR1	-0.0037715113458916	0.712267721615202	-2.96554189092753	0.00312799293948213	0.0404714482494887	Hypomethylated
Uniformness (Right Cheek)	cg23337473	chr18	23053756	Intergenic	-0.00605285592940762	1.18588697556742	-2.96555007965235	0.00312791075084269	0.0404714482494887	Hypomethylated
Uniformness (Right Cheek)	cg23383318	chr8	6928185	Intergenic	0.00608974637394197	1.3277707721049	2.9655418818948	0.00312799303014297	0.0404714482494887	Hypermethylated
Uniformness (Right Cheek)	cg23699588	chr15	51287502	Intergenic	-0.00538787222898029	2.50718343608528	-2.96554440454536	0.00312796771057864	0.0404714482494887	Hypomethylated
Uniformness (Right Cheek)	cg27047371	chr15	88467481	MRPS11;MRPS11;MRPS11;MRPS11;MRPS11;MRPS11;MRPS11;MRPS11;MRPS11;MRPS11;MRPL46	-0.0047276854892842	-4.13782470251232	-2.96553139146152	0.00312809832346873	0.040472236143233	Hypomethylated
Uniformness (Right Cheek)	cg23955764	chr2	7057968	Intergenic	-0.00640940575658006	-3.67321674209578	-2.96552275615333	0.00312818499918428	0.0404727831380332	Hypomethylated
Uniformness (Right Cheek)	cg14400805	chr9	133673243	Intergenic	-0.0141272677729206	1.6668329991582	-2.96551151278929	0.00312829785618942	0.0404736688487489	Hypomethylated
Uniformness (Right Cheek)	cg01155183	chr9	81855809	Intergenic	0.0056298500972722	0.710101866168467	2.96548292956899	0.00312858478143358	0.0404739780602728	Hypermethylated
Uniformness (Right Cheek)	cg02188455	chr1	31686652	Intergenic	-0.00408569528298217	2.22590695221287	-2.96547436876266	0.00312867072154683	0.0404739780602728	Hypomethylated
Uniformness (Right Cheek)	cg03159156	chr11	64258804	Intergenic	-0.00376895454415282	2.55694151073546	-2.96549971919215	0.00312841624024208	0.0404739780602728	Hypomethylated
Uniformness (Right Cheek)	cg06855803	chr19	10339688	ICAM3;ICAM3;ICAM3;ICAM3	-0.00499182983415268	-1.21668940076722	-2.96548338419377	0.00312858021761236	0.0404739780602728	Hypomethylated
Uniformness (Right Cheek)	cg10965164	chr17	81448502	Intergenic	-0.00599674913027694	3.97267937565662	-2.96550209873226	0.00312839235410405	0.0404739780602728	Hypomethylated
Uniformness (Right Cheek)	cg15943038	chr10	132677783	Intergenic	-0.0068913340686722	2.82735739148548	-2.96548081288276	0.00312860603019547	0.0404739780602728	Hypomethylated
Uniformness (Right Cheek)	cg16554932	chr11	69557295	Intergenic	-0.00385327874886553	2.66081810125815	-2.96546968598405	0.00312871773187755	0.0404739780602728	Hypomethylated
Uniformness (Right Cheek)	cg16986622	chr22	38115517	Intergenic	-0.0051649197182213	2.78239685864925	-2.96547304773852	0.00312868398321924	0.0404739780602728	Hypomethylated
Uniformness (Right Cheek)	cg25503540	chr17	82094025	Intergenic	-0.00475977418587276	3.12442409602639	-2.96546932517071	0.00312872135410304	0.0404739780602728	Hypomethylated
Uniformness (Right Cheek)	cg11606826	chr6	30573217	Intergenic	-0.00475539483074086	2.71402055648181	-2.96546305054051	0.00312878434608182	0.0404742185701491	Hypomethylated
Uniformness (Right Cheek)	cg00256668	chr1	225452006	Intergenic	-0.00553870783490653	1.92965563778236	-2.96545528696823	0.00312886228738334	0.0404742879155323	Hypomethylated
Uniformness (Right Cheek)	cg20689078	chr12	133037277	ZNF84;ZNF84;ZNF84;ZNF84;ZNF84-DT	0.00305974119063305	-4.00019917541505	2.96545367138826	0.00312887850699617	0.0404742879155323	Hypermethylated
Uniformness (Right Cheek)	cg01449321	chr3	130894749	ATP2C1;ATP2C1;ATP2C1;ATP2C1;ATP2C1;ATP2C1;ATP2C1;ATP2C1;ATP2C1;ATP2C1;ATP2C1;ATP2C1;ATP2C1;ATP2C1;ATP2C1;ATP2C1;ATP2C1;ATP2C1	-0.00499827769430984	-4.45486607784082	-2.9654446229407	0.00312896935029278	0.0404748849014716	Hypomethylated
Uniformness (Right Cheek)	cg11060528	chr1	225829445	Intergenic	-0.00449662382399843	2.75157787090982	-2.96543792766004	0.00312903657015566	0.0404748849014716	Hypomethylated
Uniformness (Right Cheek)	cg13675753	chr11	128867520	KCNJ1;KCNJ1;KCNJ1;KCNJ1	0.00600763646853327	2.30693124989752	2.96543580720025	0.00312905785960794	0.0404748849014716	Hypermethylated
Uniformness (Right Cheek)	cg02794243	chr2	3172980	Intergenic	0.00593079432226915	3.06212538019992	2.96542454917878	0.0031291708925513	0.0404757726570354	Hypermethylated
Uniformness (Right Cheek)	cg05947303	chr4	2824437	Intergenic	-0.00495461592436241	3.28360275799402	-2.96541085434181	0.00312930839667276	0.0404758282594174	Hypomethylated
Uniformness (Right Cheek)	cg18091163	chr8	75407729	HNF4G;HNF4G	0.00338409915647736	-5.90594053255601	2.96541401432317	0.00312927666813366	0.0404758282594174	Hypermethylated
Uniformness (Right Cheek)	cg19727801	chr5	141239878	PCDHB19P	-0.00599701044136665	-1.62571830511537	-2.96541629764344	0.00312925374210013	0.0404758282594174	Hypomethylated
Uniformness (Right Cheek)	cg22872766	chr17	34357670	Intergenic	-0.00573404745351791	-0.896379538149187	-2.96539480623218	0.00312946953604451	0.0404767638540197	Hypomethylated
Uniformness (Right Cheek)	cg26400531	NA	NA	Intergenic	0.0023206208689906	-0.47045831462773	2.96539914328239	0.00312942598689389	0.0404767638540197	Hypermethylated
Uniformness (Right Cheek)	cg04841293	chr3	36992537	EPM2AIP1;MLH1;MLH1;MLH1;MLH1;MLH1;MLH1;MLH1;MLH1;MLH1;MLH1;MLH1;MLH1;MLH1;MLH1;MLH1;MLH1;MLH1;MLH1;MLH1;MLH1;MLH1;MLH1;MLH1	0.0032532528388616	-5.36292387330079	2.96538896718131	0.00312952816794554	0.0404769478906895	Hypermethylated
Uniformness (Right Cheek)	cg05884115	chr19	46678635	PRKD2;PRKD2;PRKD2;PRKD2	-0.00453286771936633	3.92906829047711	-2.96536979998441	0.00312972063936094	0.0404776873161642	Hypomethylated
Uniformness (Right Cheek)	cg13429286	chr7	70571756	Intergenic	-0.00691318204980465	0.114595386014306	-2.96536378032138	0.00312978108929766	0.0404776873161642	Hypomethylated
Uniformness (Right Cheek)	cg16059108	chr19	44271873	Intergenic	0.00545168899619506	2.45288900560656	2.96537294440108	0.0031296890633019	0.0404776873161642	Hypermethylated
Uniformness (Right Cheek)	cg20353489	chr12	34605372	Intergenic	-0.00616324327568166	0.961663582644818	-2.96535012519959	0.0031299182190755	0.0404776873161642	Hypomethylated
Uniformness (Right Cheek)	cg21582325	chr12	121060540	Intergenic	-0.0057161574957822	-3.1287072184464	-2.96537421301654	0.00312967632401766	0.0404776873161642	Hypomethylated
Uniformness (Right Cheek)	cg22213752	chr17	38718407	MIR4726	-0.00596784254370648	-0.0859074358197922	-2.96535181217194	0.0031299012775787	0.0404776873161642	Hypomethylated
Uniformness (Right Cheek)	cg25095029	chr18	74600912	Intergenic	0.00721758414520616	2.16821547246853	2.96535288337355	0.00312989052003117	0.0404776873161642	Hypermethylated
Uniformness (Right Cheek)	cg25651855	chr3	48562135	UCN2;UCN2;PFKFB4	-0.00538356424701623	2.421782474898	-2.96534789972646	0.00312994056861908	0.0404776873161642	Hypomethylated
Uniformness (Right Cheek)	cg13688882	chr1	38992336	Intergenic	-0.00510637207679173	-3.96599441736422	-2.96532835350662	0.00313013686981361	0.0404790774263682	Hypomethylated
Uniformness (Right Cheek)	cg19303305	chr4	8275833	Intergenic	-0.00340419302188983	1.85956007825111	-2.96533111975597	0.00313010908789917	0.0404790774263682	Hypomethylated
Uniformness (Right Cheek)	cg01723606	chr7	102300991	SH2B2;SH2B2;SH2B2;SH2B2;SH2B2;SH2B2;SH2B2;SH2B2;SH2B2;SH2B2	-0.00989453036988941	3.11959437931702	-2.96531875936562	0.00313023322715537	0.0404791750157506	Hypomethylated
Uniformness (Right Cheek)	cg25121011	chr8	127890664	PVT1	0.00474062008617328	2.55841702594805	2.96531947169402	0.0031302260728969	0.0404791750157506	Hypermethylated
Uniformness (Right Cheek)	cg14588336	chr9	126514720	Intergenic	0.00455724182944043	2.28407686339541	2.96529717372656	0.00313045002924962	0.0404814043616156	Hypermethylated
Uniformness (Right Cheek)	cg13245228	chr8	142456054	Intergenic	-0.00462727389792836	-0.365241459071188	-2.96527652353566	0.00313065744871922	0.0404835123145724	Hypomethylated
Uniformness (Right Cheek)	cg01388223	chr21	34614577	RCAN1;RCAN1	0.00360882498368959	-5.40187251242698	2.9652431861204	0.00313099233066964	0.0404853701408391	Hypermethylated
Uniformness (Right Cheek)	cg02452600	chr2	12721758	Intergenic	0.00622445545779729	1.33121763108081	2.96523569438597	0.00313106759135694	0.0404853701408391	Hypermethylated
Uniformness (Right Cheek)	cg04128145	chr16	69339604	NIP7;NIP7;COG8;COG8;COG8;COG8;COG8;COG8;COG8;COG8	0.00292876922725859	-5.56888242611623	2.96524405840062	0.00313098356799868	0.0404853701408391	Hypermethylated
Uniformness (Right Cheek)	cg05444434	chr17	49032337	Intergenic	-0.00662359050807438	-3.65416305939575	-2.96523620846502	0.0031310624269536	0.0404853701408391	Hypomethylated
Uniformness (Right Cheek)	cg09987455	chr9	37483260	Intergenic	-0.00593885536959314	-4.02962039909503	-2.96525607377821	0.00313086286732294	0.0404853701408391	Hypomethylated
Uniformness (Right Cheek)	cg25629545	NA	NA	Intergenic	0.00372592367004718	2.24322637232589	2.96524988687488	0.0031309250174325	0.0404853701408391	Hypermethylated
Uniformness (Right Cheek)	cg06853357	chr4	95181246	Intergenic	-0.00587621748916856	0.113243135086823	-2.96521772892561	0.00313124807604436	0.0404865552914884	Hypomethylated
Uniformness (Right Cheek)	cg10546860	chr17	18258951	FLII;FLII;FLII;FLII	0.00361234990707521	-3.24255111236365	2.96521946430185	0.00313123064168513	0.0404865552914884	Hypermethylated
Uniformness (Right Cheek)	cg20043105	chr14	28778252	LINC01551	-0.00616303865958735	-3.52601850195256	-2.96519594671313	0.00313146691735307	0.0404888105828222	Hypomethylated
Uniformness (Right Cheek)	cg10457104	chr10	80451948	Intergenic	0.00668239922509803	2.24951181737968	2.96518510659079	0.00313157583099048	0.0404896445026425	Hypermethylated
Uniformness (Right Cheek)	cg21228269	chr17	1623407	Intergenic	0.0052487986594215	0.410051753000356	2.96518011307461	0.00313162600336086	0.0404897189155903	Hypermethylated
Uniformness (Right Cheek)	cg01597604	chr19	55526433	Intergenic	0.00484641456415178	-5.61218075900005	2.96516536987708	0.0031317741399722	0.0404910599171114	Hypermethylated
Uniformness (Right Cheek)	cg23052527	chr7	559548	Intergenic	-0.00440620392476809	2.99836981316515	-2.96515626882431	0.00313186558867132	0.0404913499314985	Hypomethylated
Uniformness (Right Cheek)	cg25510569	chr3	171788518	Intergenic	0.00669631261523167	1.65806203742795	2.9651542963384	0.00313188540881777	0.0404913499314985	Hypermethylated
Uniformness (Right Cheek)	cg23889010	chr20	45254349	Intergenic	-0.00694022518110777	-3.33375281359051	-2.96513581235557	0.00313207114714346	0.0404926026990929	Hypomethylated
Uniformness (Right Cheek)	cg25303220	chr19	7598975	Intergenic	-0.00540877359073436	2.54242379045976	-2.96513979983107	0.00313203107770782	0.0404926026990929	Hypomethylated
Uniformness (Right Cheek)	cg10462143	chr2	101475213	RFX8;RFX8;RFX8;RFX8	-0.00766327975100131	-2.31403992300967	-2.9651269332835	0.00313216037304991	0.0404931819555082	Hypomethylated
Uniformness (Right Cheek)	cg01616732	chr20	62220401	HRH3	0.00434369576670736	-6.20844033285942	2.96511756305472	0.00313225453711502	0.0404933338409971	Hypermethylated
Uniformness (Right Cheek)	cg07822477	chr4	77156961	CCNG2	0.00319311012495539	-4.44504622784267	2.96511692357458	0.00313226096352512	0.0404933338409971	Hypermethylated
Uniformness (Right Cheek)	cg12061127	chr20	45631273	WFDC9;WFDC9	-0.00529447329681474	2.37899165156743	-2.96510138457699	0.00313241712527726	0.0404940122660268	Hypomethylated
Uniformness (Right Cheek)	cg22490000	chr20	52192334	ZFP64;ZFP64;ZFP64;ZFP64	0.00307889605804957	-4.23605712397553	2.96509844112778	0.00313244670676314	0.0404940122660268	Hypermethylated
Uniformness (Right Cheek)	cg26363414	chr11	62671185	UQCC3	-0.00725045281677085	-2.58029641831588	-2.96510644568546	0.00313236626204116	0.0404940122660268	Hypomethylated
Uniformness (Right Cheek)	cg02060408	chr1	150926187	SETDB1;SETDB1;SETDB1;SETDB1;SETDB1;SETDB1;SETDB1;SETDB1;SETDB1;SETDB1;SETDB1;SETDB1;SETDB1;SETDB1;SETDB1	-0.005577111977737	-4.30258968107714	-2.96506823204719	0.00313275032094206	0.0404957398903981	Hypomethylated
Uniformness (Right Cheek)	cg17081801	chr17	59619348	CLTC;CLTC	0.00401490478150563	-5.60064864491392	2.96506746372537	0.00313275804325553	0.0404957398903981	Hypermethylated
Uniformness (Right Cheek)	cg22216077	chr4	4625431	Intergenic	0.00446549630433955	3.46547741575274	2.96507270322606	0.00313270538198712	0.0404957398903981	Hypermethylated
Uniformness (Right Cheek)	cg27825333	NA	NA	Intergenic	0.00840318055138341	0.863585690108373	2.96507335734494	0.00313269880761401	0.0404957398903981	Hypermethylated
Uniformness (Right Cheek)	cg05321495	chr19	33677083	Intergenic	0.0058268497085051	-0.600292857194963	2.9650597096727	0.00313283597931272	0.0404961730835055	Hypermethylated
Uniformness (Right Cheek)	cg20116220	chr17	81135713	Intergenic	-0.00592105861768147	0.904658776674043	-2.96504715798091	0.00313296214024106	0.0404972296276474	Hypomethylated
Uniformness (Right Cheek)	cg23162647	chr11	11973366	Intergenic	-0.00471875566552316	3.21269533497219	-2.96502808131628	0.00313315389457414	0.0404985916568179	Hypomethylated
Uniformness (Right Cheek)	cg26832442	chr12	100656248	Intergenic	0.00307432197685187	-1.46046489140344	2.96502783568422	0.00313315636368221	0.0404985916568179	Hypermethylated
Uniformness (Right Cheek)	cg25734490	chr12	102957410	ASCL1	0.00352419929942313	-5.69958895510253	2.96501637461226	0.00313327157303359	0.0404995065656996	Hypermethylated
Uniformness (Right Cheek)	cg00835858	chr1	59674073	FGGY;FGGY;FGGY;FGGY;FGGY;FGGY;FGGY;FGGY;FGGY;FGGY;FGGY;FGGY	-0.00774076833164507	-4.2403898457244	-2.96499450331658	0.00313349143910735	0.040500625653095	Hypomethylated
Uniformness (Right Cheek)	cg06362966	chr8	48910874	Intergenic	-0.00588739972599974	4.86949973498806	-2.96500099160882	0.00313342621263316	0.040500625653095	Hypomethylated
Uniformness (Right Cheek)	cg09505093	chr15	43519994	Intergenic	-0.00471874151783546	2.75864017011233	-2.96499502796516	0.00313348616479559	0.040500625653095	Hypomethylated
Uniformness (Right Cheek)	cg17638564	chr9	136951057	LCN12	0.00397560830675264	0.649689241904042	2.96496313758206	0.00313380677474654	0.0405041270927342	Hypermethylated
Uniformness (Right Cheek)	cg14049640	chr14	104103646	ASPG	-0.00502375776153158	3.63350022335089	-2.96495554664407	0.00313388309465408	0.0405045392233768	Hypomethylated
Uniformness (Right Cheek)	cg05562282	chr19	3801820	MATK	0.00386413789611658	-4.47909354076803	2.96491225523867	0.00313431838242224	0.0405095908330871	Hypermethylated
Uniformness (Right Cheek)	cg15978276	chr1	145859254	PIAS3	0.00320802809468413	-5.16284423741593	2.96489203300627	0.00313452173248073	0.0405116446562523	Hypermethylated
Uniformness (Right Cheek)	cg16401435	chr11	61385803	Intergenic	-0.00515588028084609	-5.03266058698859	-2.96488590017989	0.00313458340513634	0.0405118673593096	Hypomethylated
Uniformness (Right Cheek)	cg00456387	chr2	19901903	TTC32;TTC32	0.00275739266505282	-4.74404498998314	2.96486435331817	0.0031348000925181	0.0405123948670093	Hypermethylated
Uniformness (Right Cheek)	cg04743945	chr7	86643742	GRM3;GRM3	-0.00569543472111217	-3.34584468469148	-2.96487571212287	0.00313468586027247	0.0405123948670093	Hypomethylated
Uniformness (Right Cheek)	cg09361821	chr13	113060528	Intergenic	-0.00568527754411533	3.1829513717867	-2.96486416478612	0.00313480198856297	0.0405123948670093	Hypomethylated
Uniformness (Right Cheek)	cg14074881	chr20	48948816	Intergenic	0.00637228867824151	3.48537851334525	2.96487218731248	0.003134721307874	0.0405123948670093	Hypermethylated
Uniformness (Right Cheek)	cg03600687	chr2	241559597	BOK;BOK-AS1	0.00317576751673481	-3.53583179264914	2.96482791610589	0.00313516655679544	0.0405165319380134	Hypermethylated
Uniformness (Right Cheek)	cg08983279	chr16	46629622	Intergenic	0.00455311523550213	0.779016164692397	2.96479625983194	0.00313548496895127	0.0405200724137938	Hypermethylated
Uniformness (Right Cheek)	cg00595075	chr1	36834187	Intergenic	-0.00562249972645325	1.01743492403898	-2.96475170988696	0.00313593312113704	0.0405251948554121	Hypomethylated
Uniformness (Right Cheek)	cg04902542	chr17	79946331	Intergenic	-0.00332954900782335	1.65443242270654	-2.96474801817051	0.00313597026075125	0.0405251948554121	Hypomethylated
Uniformness (Right Cheek)	cg11730458	chr13	67230933	PCDH9;PCDH9;PCDH9;PCDH9;PCDH9	0.00357662353919075	-4.17751784011808	2.96472836652495	0.00313616796810828	0.0405271752483364	Hypermethylated
Uniformness (Right Cheek)	cg15896260	chr11	1113023	Intergenic	-0.00481766374197135	2.99906755184612	-2.96471949069933	0.0031362572679782	0.040527180204462	Hypomethylated
Uniformness (Right Cheek)	cg16204357	chr14	101456818	Intergenic	-0.00588482879943987	-2.76973620473214	-2.96472345150033	0.00313621741798827	0.040527180204462	Hypomethylated
Uniformness (Right Cheek)	cg23167148	chr9	127735483	TOR2A;TOR2A;TOR2A;TOR2A;TOR2A;TOR2A;TOR2A	-0.00573652188684117	-3.18469971888262	-2.96469537214063	0.0031364999370424	0.040529741478618	Hypomethylated
Uniformness (Right Cheek)	cg10585208	chr19	7789135	Intergenic	0.00457819421910986	-4.8666248508029	2.9646824605602	0.00313662985405839	0.0405302712002289	Hypermethylated
Uniformness (Right Cheek)	cg27021921	chrX	48814684	HDAC6;HDAC6;HDAC6;HDAC6;HDAC6;HDAC6;HDAC6;HDAC6	-0.00441567037954093	2.93217881219995	-2.96468472054746	0.00313660711359019	0.0405302712002289	Hypomethylated
Uniformness (Right Cheek)	cg11183227	chr15	90912177	MAN2A2;MAN2A2;MAN2A2;MAN2A2;MAN2A2	-0.00685713010274169	4.81480358205264	-2.96467617810787	0.0031366930702094	0.0405305135360533	Hypomethylated
Uniformness (Right Cheek)	cg04317300	chr16	671723	RHOT2;RHOT2;RHOT2;RHOT2;RHOT2;RHOT2;RHOT2;RHOT2;RHOT2;RHOT2;RHOT2;RHOT2;RHOT2;RHOT2;RHOT2;RHOT2;RHOT2;RHOT2;RHOT2;RHOT2;RHOT2;RHOT2;RHOT2;RHOT2;RHOT2	-0.00545601575173656	3.04724274198746	-2.96465300172166	0.00313692628888052	0.0405329525070193	Hypomethylated
Uniformness (Right Cheek)	cg01171706	chr4	82796486	Intergenic	0.00527027751357134	3.3219614681337	2.96462747700239	0.00313718315662183	0.0405333501118397	Hypermethylated
Uniformness (Right Cheek)	cg08202307	chr4	7498450	Intergenic	-0.00657981734904922	-0.287206039526222	-2.96462416786646	0.00313721645948328	0.0405333501118397	Hypomethylated
Uniformness (Right Cheek)	cg12127757	chr3	50350643	NPRL2;CYB561D2;CYB561D2;CYB561D2	0.0018597477659543	-7.29205814329932	2.96462343351735	0.00313722384995376	0.0405333501118397	Hypermethylated
Uniformness (Right Cheek)	cg13434638	chr15	68431351	Intergenic	0.00339495718087958	-5.17480416460589	2.9646261395922	0.00313719661616486	0.0405333501118397	Hypermethylated
Uniformness (Right Cheek)	cg14670010	chr5	137997811	Intergenic	0.0038550281219022	3.39916159014237	2.96463694539435	0.00313708786931785	0.0405333501118397	Hypermethylated
Uniformness (Right Cheek)	cg21368791	NA	NA	Intergenic	0.00247666175570711	-4.00584959761106	2.96462762740155	0.0031371816430252	0.0405333501118397	Hypermethylated
Uniformness (Right Cheek)	cg13647523	chr9	117415920	ASTN2;ASTN2;ASTN2	-0.00516330992165289	-4.47423951562046	-2.96461459061015	0.00313731284599316	0.0405339254514208	Hypomethylated
Uniformness (Right Cheek)	cg18717121	chr13	48174333	Intergenic	-0.00445613417135124	2.71590403425568	-2.96459157511642	0.00313754448739471	0.0405357692085841	Hypomethylated
Uniformness (Right Cheek)	cg27600938	chr10	23189601	Intergenic	-0.00535544094951975	-2.64129782207902	-2.96459182837939	0.00313754193832294	0.0405357692085841	Hypomethylated
Uniformness (Right Cheek)	cg06953130	chr10	11870411	PROSER2;PROSER2	-0.00686410935245852	-0.652010113604172	-2.96458305404701	0.0031376302523888	0.0405361654374752	Hypomethylated
Uniformness (Right Cheek)	cg13568208	chr9	33081390	Intergenic	-0.00448274198317884	-4.19985417526404	-2.96457969198417	0.00313766409231033	0.0405361654374752	Hypomethylated
Uniformness (Right Cheek)	cg26851496	chr15	81000708	TLNRD1	0.00309220882013687	-5.38946910246977	2.96455840282667	0.00313787838022832	0.0405383593465021	Hypermethylated
Uniformness (Right Cheek)	cg27635253	chr11	80146298	Intergenic	-0.00491362472082022	0.472013809085204	-2.96453652423055	0.00313809861512486	0.0405406300214779	Hypomethylated
Uniformness (Right Cheek)	cg02118015	chr16	64344619	Intergenic	0.00287744966838573	-3.14156788417626	2.96450021612092	0.00313846413193297	0.0405447774809383	Hypermethylated
Uniformness (Right Cheek)	cg21771805	chr7	150715415	GIMAP1;GIMAP1-GIMAP5;GIMAP1-GIMAP5	-0.00674692041270009	1.44850078402946	-2.9644831644394	0.00313863580607511	0.0405452714919642	Hypomethylated
Uniformness (Right Cheek)	cg22337132	chr13	27251955	Intergenic	-0.00547234766660616	-4.23141895577432	-2.96448371185851	0.00313863029459645	0.0405452714919642	Hypomethylated
Uniformness (Right Cheek)	cg22520374	chr14	51715386	FRMD6;FRMD6;FRMD6	-0.00540480166361653	0.914433406539167	-2.96448593519079	0.0031386079099218	0.0405452714919642	Hypomethylated
Uniformness (Right Cheek)	cg26957709	chr12	5512290	Intergenic	-0.00546037290919409	1.27027683006488	-2.96445815063772	0.00313888765734574	0.0405479503264023	Hypomethylated
Uniformness (Right Cheek)	cg08792885	chr19	37720038	ZNF607;ZNF607;ZNF607	-0.00537989574461146	-2.92742076655461	-2.964441511085	0.00313905520278106	0.0405495400429537	Hypomethylated
Uniformness (Right Cheek)	cg04484520	chr3	48660161	CELSR3	-0.00575226149689071	3.389552864121	-2.96442540498865	0.00313921738456914	0.040550485807362	Hypomethylated
Uniformness (Right Cheek)	cg20181195	chr15	29572266	FAM189A1;FAM189A1	-0.00546461938039141	-4.14952768767032	-2.96442843126919	0.00313918691058056	0.040550485807362	Hypomethylated
Uniformness (Right Cheek)	cg26409552	chrX	136214761	MAP7D3;MAP7D3	0.00627013669921821	2.88554305436596	2.96441882254059	0.00313928366932658	0.0405507674155776	Hypermethylated
Uniformness (Right Cheek)	cg07003280	chr11	848248	Intergenic	-0.00445441061273418	3.19572797186277	-2.96439869848158	0.00313948632501963	0.0405528105220399	Hypomethylated
Uniformness (Right Cheek)	cg17759847	chr9	134869237	Intergenic	-0.00443291701068972	2.62131295948651	-2.9643938324106	0.00313953532970091	0.0405528688853919	Hypomethylated
Uniformness (Right Cheek)	cg04591840	chr3	14925774	Intergenic	-0.00559922109822893	-1.87650811547089	-2.9643813128898	0.00313966141309756	0.0405534911490853	Hypomethylated
Uniformness (Right Cheek)	cg23209519	chr7	76393610	SSC4D	0.00299767254241715	-5.93055853176388	2.96438021417781	0.00313967247838554	0.0405534911490853	Hypermethylated
Uniformness (Right Cheek)	cg01795784	chr11	62479777	Intergenic	-0.00681158110778602	0.578604730504278	-2.96436204623426	0.00313985545554997	0.0405535561026685	Hypomethylated
Uniformness (Right Cheek)	cg02957735	chr2	219577955	Intergenic	0.00609066513023714	2.78943985003626	2.96436547682406	0.0031398209038602	0.0405535561026685	Hypermethylated
Uniformness (Right Cheek)	cg10532179	chr19	36215959	ZNF565;ZNF565;ZNF565	-0.00584737830218876	-3.88876292383933	-2.96436434438147	0.00313983230938392	0.0405535561026685	Hypomethylated
Uniformness (Right Cheek)	cg26803936	chr16	23448653	Intergenic	-0.00495299684106716	0.190836214426684	-2.96436220096303	0.00313985389716889	0.0405535561026685	Hypomethylated
Uniformness (Right Cheek)	cg09802380	chr17	978503	Intergenic	0.00309841864751761	-3.73738656313258	2.96434438664972	0.00314003332214993	0.0405552787731005	Hypermethylated
Uniformness (Right Cheek)	cg05718884	chr15	45402227	GATM;GATM;SPATA5L1;SPATA5L1;SPATA5L1;SPATA5L1;SPATA5L1;SPATA5L1;SPATA5L1	-0.0033727134722389	-6.29743026265202	-2.96433792865388	0.00314009836911386	0.0405555442869443	Hypomethylated
Uniformness (Right Cheek)	cg07401792	chr6	137218679	IFNGR1;IFNGR1	-0.00561666982625384	-3.3672346516334	-2.96432703160733	0.00314020813038287	0.0405563383190204	Hypomethylated
Uniformness (Right Cheek)	cg11824972	chr17	52991205	Intergenic	0.00902481998579282	-1.52142934309975	2.96432299115299	0.00314024882903466	0.0405563383190204	Hypermethylated
Uniformness (Right Cheek)	cg03923641	chr2	189540769	Intergenic	-0.00521160823572482	-1.20453712068529	-2.96429792471001	0.00314050132884284	0.0405582380772125	Hypomethylated
Uniformness (Right Cheek)	cg15974494	chr2	105961024	Intergenic	-0.00422784282255496	2.35622281860909	-2.96428650464815	0.00314061637179495	0.0405582380772125	Hypomethylated
Uniformness (Right Cheek)	cg17236979	chr12	6731393	COPS7A;COPS7A;COPS7A;COPS7A;COPS7A;COPS7A;COPS7A;COPS7A	-0.00497408739833365	2.71468840280157	-2.96428188804541	0.00314066287943171	0.0405582380772125	Hypomethylated
Uniformness (Right Cheek)	cg18663325	chr6	4021436	PRPF4B;PRPF4B;PRPF4B;PRPF4B	0.00277450970513488	-6.50351460701289	2.96428293252815	0.00314065235726182	0.0405582380772125	Hypermethylated
Uniformness (Right Cheek)	cg24192508	chr22	27204186	Intergenic	0.00475276923592698	3.57242770969146	2.96429003901334	0.00314058076704002	0.0405582380772125	Hypermethylated
Uniformness (Right Cheek)	cg26104384	chr7	100629468	Intergenic	-0.00536407287147169	1.77273102503888	-2.9642991405703	0.00314048908078598	0.0405582380772125	Hypomethylated
Uniformness (Right Cheek)	cg15884525	chr11	741670	Intergenic	-0.00519685430118217	-0.914589659178938	-2.96426329336106	0.00314085020857529	0.0405600826339858	Hypomethylated
Uniformness (Right Cheek)	cg11282474	chr6	135055002	HBS1L;HBS1L;HBS1L;HBS1L	0.00302021061397126	-4.69901679069257	2.96424814771724	0.0031410027984609	0.0405613071671979	Hypermethylated
Uniformness (Right Cheek)	cg25317292	chr6	79870395	Intergenic	0.00604329356502425	3.00778428733005	2.96424504844628	0.00314103402394396	0.0405613071671979	Hypermethylated
Uniformness (Right Cheek)	cg26481558	chr22	46638754	Intergenic	-0.00363256532181471	2.82872690603752	-2.9642393779261	0.00314109115576927	0.0405614703409141	Hypomethylated
Uniformness (Right Cheek)	cg00124488	chr6	31541985	ATP6V1G2-DDX39B;DDX39B;DDX39B;DDX39B;DDX39B;DDX39B;DDX39B-AS1;DDX39B-AS1;SNORD84	0.00393531258516296	-5.18653471525866	2.96421243351431	0.00314136264003289	0.0405621031105864	Hypermethylated
Uniformness (Right Cheek)	cg00820208	chr2	226798817	IRS1;IRS1;RHBDD1	0.00351858077591999	-4.46051880524358	2.96422460313131	0.0031412400197634	0.0405621031105864	Hypermethylated
Uniformness (Right Cheek)	cg07011445	chr10	121975197	NSMCE4A;NSMCE4A;NSMCE4A;NSMCE4A	0.00326577669228136	-6.47954796262316	2.96421667624735	0.00314131989003416	0.0405621031105864	Hypermethylated
Uniformness (Right Cheek)	cg15071133	chr19	19320763	MAU2;SUGP1	0.0035280757753123	-4.35336584702982	2.96422736872661	0.00314121215441487	0.0405621031105864	Hypermethylated
Uniformness (Right Cheek)	cg21545926	chr5	43515085	C5orf34;C5orf34	-0.00563517219303231	-4.50785312318211	-2.96421728714011	0.00314131373469078	0.0405621031105864	Hypomethylated
Uniformness (Right Cheek)	cg12483667	chr17	82023390	LRRC45;LRRC45;CENPX;CENPX;CENPX;CENPX	0.00202583156489309	-6.4358605024067	2.96420562551619	0.0031414312388867	0.0405621696720803	Hypermethylated
Uniformness (Right Cheek)	cg23216122	chr2	233449950	Intergenic	-0.0040137305566864696	3.35963092701328	-2.96420308995982	0.00314145678804808	0.0405621696720803	Hypomethylated
Uniformness (Right Cheek)	cg01417543	chr13	41311521	NAA16;NAA16;NAA16;NAA16;NAA16;NAA16	0.00328694474063138	-6.0166834340553	2.96417576815287	0.00314173210426682	0.0405649426351116	Hypermethylated
Uniformness (Right Cheek)	cg14071579	chr9	124032551	LHX2	-0.00545087960913983	-1.4233291205769	-2.96417294562673	0.00314176054753741	0.0405649426351116	Hypomethylated
Uniformness (Right Cheek)	cg07404216	chr17	19382032	MAPK7;MAPK7;MAPK7;MAPK7	-0.00342181245898279	2.74986218701809	-2.96415380275777	0.00314195346101225	0.0405657097371227	Hypomethylated
Uniformness (Right Cheek)	cg17893856	chr8	16605790	Intergenic	0.00293252186332931	-1.36166485374199	2.96416205172142	0.00314187033023152	0.0405657097371227	Hypermethylated
Uniformness (Right Cheek)	cg19168057	chr13	110921849	Intergenic	-0.00409446342309152	1.6828238905168	-2.96415609093695	0.0031419304011721	0.0405657097371227	Hypomethylated
Uniformness (Right Cheek)	cg06810264	chr7	30157401	Intergenic	0.00578698690837098	2.27142852824211	2.96414796952778	0.0031420122479084	0.0405658941867311	Hypermethylated
Uniformness (Right Cheek)	cg07236925	chr15	90955039	RCCD1-AS1	0.00361074011222054	-4.22814929535939	2.96413811453007	0.00314211156818985	0.0405666019421658	Hypermethylated
Uniformness (Right Cheek)	cg09780241	chr4	110614441	Intergenic	-0.00747935467117281	-2.91291629161699	-2.96411724094756	0.00314232194504577	0.0405684104240657	Hypomethylated
Uniformness (Right Cheek)	cg26395813	chr6	2697803	Intergenic	0.00524898626080745	5.92572778441067	2.96411538489719	0.00314234065209071	0.0405684104240657	Hypermethylated
Uniformness (Right Cheek)	cg24235448	chr10	33776528	Intergenic	0.00511957566285298	3.27624164238477	2.96410928291076	0.00314240215444384	0.0405686298817153	Hypermethylated
Uniformness (Right Cheek)	cg10731607	chr21	42219336	ABCG1	0.00397920353619048	-5.17317408802841	2.9640911048276	0.00314258537914879	0.040570420754903	Hypermethylated
Uniformness (Right Cheek)	cg18251721	chr21	44331467	Intergenic	-0.00643185625232721	1.19369955931572	-2.96406856232969	0.00314281260822067	0.0405727796607063	Hypomethylated
Uniformness (Right Cheek)	cg05612656	chr17	81035095	BAIAP2;BAIAP2;BAIAP2;BAIAP2;BAIAP2;BAIAP2;BAIAP2;BAIAP2;BAIAP2;BAIAP2;BAIAP2;BAIAP2;BAIAP2;BAIAP2;BAIAP2;BAIAP2;BAIAP2;BAIAP2;BAIAP2;BAIAP2;BAIAP2;BAIAP2;BAIAP2;BAIAP2;BAIAP2;BAIAP2;BAIAP2;BAIAP2;BAIAP2;BAIAP2-DT	0.00327861551511292	-6.51993817019631	2.96405865959229	0.00314291243286349	0.040572919188117	Hypermethylated
Uniformness (Right Cheek)	cg25217966	chr11	30019025	Intergenic	-0.00506542613685439	-2.72381114703987	-2.96406040750031	0.00314289481284878	0.040572919188117	Hypomethylated
Uniformness (Right Cheek)	cg23868948	chr17	21214243	TMEM11;TMEM11	0.00472414072131076	-6.2625483817408	2.9640536506168	0.00314296292699388	0.040572996459521	Hypermethylated
Uniformness (Right Cheek)	cg26756208	chr10	100655153	Intergenic	0.00451054090596537	-3.86248344223817	2.96404617580123	0.00314303827997111	0.0405733946309061	Hypermethylated
Uniformness (Right Cheek)	cg08817883	chr14	98984779	Intergenic	-0.00617853022551733	1.48549406438555	-2.96400560767955	0.00314344727252869	0.040576886425133	Hypomethylated
Uniformness (Right Cheek)	cg13262008	chr3	52361182	DNAH1	-0.00379632667033763	2.9096737785136	-2.96401032830821	0.00314339967842478	0.040576886425133	Hypomethylated
Uniformness (Right Cheek)	cg23471394	chr8	29140173	KIF13B	0.00542707801068277	2.76483275760438	2.96400168477541	0.0031434868243521	0.040576886425133	Hypermethylated
Uniformness (Right Cheek)	cg23625230	chr16	72925039	Intergenic	0.00483005341501792	3.240022468326	2.96400679840377	0.00314343526740196	0.040576886425133	Hypermethylated
Uniformness (Right Cheek)	cg03595924	chr10	73358345	Intergenic	-0.00611022756731012	-4.53812886619151	-2.96399164893137	0.00314358801062526	0.0405770594520515	Hypomethylated
Uniformness (Right Cheek)	cg26863891	chr1	51594855	Intergenic	-0.00509695945033329	3.88324361877093	-2.96399152556277	0.00314358925450622	0.0405770594520515	Hypomethylated
Uniformness (Right Cheek)	cg20425447	chr22	46577283	GRAMD4	0.0023605023594739	-7.21673693469905	2.96398373886837	0.00314366776583451	0.0405774982934656	Hypermethylated
Uniformness (Right Cheek)	cg01760580	chr11	68933411	IGHMBP2	-0.00550152351036322	3.90865229111721	-2.96397912497334	0.00314371428745076	0.0405775242149179	Hypomethylated
Uniformness (Right Cheek)	cg22360544	chr16	72665066	LOC101927978;LOC101927978;LOC101927978;LOC101927978;LINC01572;LINC01572;LINC01572;LINC01572	0.00336246070614169	-6.08084575128389	2.96397436581076	0.00314376227444968	0.0405775690498101	Hypermethylated
Uniformness (Right Cheek)	cg00475193	chr11	65111713	VPS51;VPS51;VPS51;TM7SF2;TM7SF2;TM7SF2	0.00377902175060867	-4.81135486738746	2.96392964897552	0.00314421319039221	0.0405804263927133	Hypermethylated
Uniformness (Right Cheek)	cg07640390	chr12	111418107	Intergenic	-0.00861259199216463	3.48638618829324	-2.96392151043371	0.00314429526423366	0.0405804263927133	Hypomethylated
Uniformness (Right Cheek)	cg12875749	chr6	6556313	Intergenic	0.00593292305333663	-0.00290836328769448	2.96392201105424	0.00314429021562545	0.0405804263927133	Hypermethylated
Uniformness (Right Cheek)	cg20199585	chr15	31212798	Intergenic	-0.00473668885542304	-1.7848397214899001	-2.96392521296591	0.0031442579254791	0.0405804263927133	Hypomethylated
Uniformness (Right Cheek)	cg22633143	chr17	47820359	OSBPL7;OSBPL7	-0.00559345399510758	0.895088918344817	-2.96392181432847	0.00314429219954503	0.0405804263927133	Hypomethylated
Uniformness (Right Cheek)	cg24202949	chr12	949619	RAD52;RAD52;RAD52;RAD52;RAD52;RAD52;RAD52	0.00290853621457566	-4.17242873208201	2.96392762459094	0.00314423360529387	0.0405804263927133	Hypermethylated
Uniformness (Right Cheek)	cg27328881	chr4	15468873	CC2D2A;CC2D2A;CC2D2A;CC2D2A	-0.00418684533875334	3.14515280652113	-2.96394740238959	0.0031440341613164	0.0405804263927133	Hypomethylated
Uniformness (Right Cheek)	cg03830910	chr11	60701195	Intergenic	-0.00556176689527525	1.90057109592606	-2.96390096403907	0.00314450247486774	0.0405825261002638	Hypomethylated
Uniformness (Right Cheek)	cg16884702	chr7	66150085	Intergenic	-0.00358195850261105	0.617938902701255	-2.96388691377539	0.00314464417912636	0.0405837803438571	Hypomethylated
Uniformness (Right Cheek)	cg24093139	chr17	76586297	ST6GALNAC2	0.00281126904834381	-3.55698399292788	2.9638659148681	0.00314485597496605	0.0405859391188441	Hypermethylated
Uniformness (Right Cheek)	cg02499595	chr2	19047215	Intergenic	0.00513060230109882	2.72939819374953	2.9638537457845	0.00314497871880645	0.0405863740035616	Hypermethylated
Uniformness (Right Cheek)	ch.19.732135R	chr19	17274389	Intergenic	-0.00524723765438244	-4.7310157710052	-2.9638557916895	0.00314495808241596	0.0405863740035616	Hypomethylated
Uniformness (Right Cheek)	cg05953020	chr10	130136477	GLRX3;GLRX3;GLRX3;GLRX3	0.00357430068560542	-5.57668604581795	2.96383381760345	0.00314517973447736	0.040586595390006	Hypermethylated
Uniformness (Right Cheek)	cg07998374	chr3	113515210	SPICE1;SPICE1;SPICE1;SPICE1;SPICE1	0.00355604424628039	-5.75286484629846	2.96384442789101	0.0031450727069878	0.040586595390006	Hypermethylated
Uniformness (Right Cheek)	cg15107529	chr12	542958	Intergenic	-0.00676674518146408	1.08540019578897	-2.9638296934841	0.00314522133595763	0.040586595390006	Hypomethylated
Uniformness (Right Cheek)	cg18879950	chr6	141152390	Intergenic	-0.00459389151625893	1.69574438824376	-2.96382114817566	0.00314530753716798	0.040586595390006	Hypomethylated
Uniformness (Right Cheek)	cg21522026	chr5	141223387	PCDHB14;PCDHB14	-0.00598753888361397	-1.76372442336528	-2.96382508880264	0.00314526778563537	0.040586595390006	Hypomethylated
Uniformness (Right Cheek)	cg22603892	chr14	105108509	Intergenic	0.00414346569030427	2.46317684672682	2.96383686492171	0.00314514899540123	0.040586595390006	Hypermethylated
Uniformness (Right Cheek)	cg23144899	chr2	208129649	CRYGC	-0.00394290573704141	2.84201998086717	-2.96384122095338	0.00314510505547586	0.040586595390006	Hypomethylated
Uniformness (Right Cheek)	cg04137380	chr6	87472884	SLC35A1;SLC35A1	0.00444740065278612	-5.20509118547517	2.96380883798778	0.00314543172057516	0.0405876232973587	Hypermethylated
Uniformness (Right Cheek)	cg08116113	chr17	8110952	Intergenic	-0.00564908566807424	1.96376022115362	-2.96378839440326	0.00314563796241603	0.0405884953362245	Hypomethylated
Uniformness (Right Cheek)	cg11015353	chr17	75907324	Intergenic	-0.00620705354511595	0.923584177121907	-2.96377358909433	0.00314578733112658	0.0405884953362245	Hypomethylated
Uniformness (Right Cheek)	cg13654594	chr6	50717130	Intergenic	-0.00613741851080741	-2.96924799758239	-2.96377124516656	0.00314581097928315	0.0405884953362245	Hypomethylated
Uniformness (Right Cheek)	cg17529670	chr22	23301602	Intergenic	-0.00416414435539483	2.77835368619529	-2.96377544312778	0.00314576862568499	0.0405884953362245	Hypomethylated
Uniformness (Right Cheek)	cg22951727	chr7	127652071	SND1	0.00363073324960767	-6.71216030461046	2.96379472716537	0.00314557407403504	0.0405884953362245	Hypermethylated
Uniformness (Right Cheek)	cg24212971	chr2	45013680	Intergenic	-0.00900516761520719	-3.1665021381545	-2.96379045901054	0.00314561713339402	0.0405884953362245	Hypomethylated
Uniformness (Right Cheek)	cg27039625	chr6	85449378	NT5E;NT5E	-0.00578634348786891	-0.224990733548823	-2.96377494587831	0.00314577364245127	0.0405884953362245	Hypomethylated
Uniformness (Right Cheek)	cg02090806	chr6	33271719	VPS52;VPS52;VPS52;VPS52;RPS18	-0.0056550860674621	-4.50126689206346	-2.96374445148225	0.00314608131538332	0.0405895633158077	Hypomethylated
Uniformness (Right Cheek)	cg05463294	chr3	126352616	KLF15	-0.00530834892067101	2.07511570156038	-2.96374657551207	0.00314605988411309	0.0405895633158077	Hypomethylated
Uniformness (Right Cheek)	cg05718652	chr17	19446840	Intergenic	0.00407333611984049	2.96402549611517	2.9637365627981	0.00314616091266629	0.0405895633158077	Hypermethylated
Uniformness (Right Cheek)	cg12916271	chr5	149365213	Intergenic	-0.00517020885169967	2.35879552058304	-2.96373667780886	0.00314615975218775	0.0405895633158077	Hypomethylated
Uniformness (Right Cheek)	cg13413955	chr9	842914	DMRT1	-0.00728877484973735	-3.48674168326686	-2.96374160357576	0.00314611005071362	0.0405895633158077	Hypomethylated
Uniformness (Right Cheek)	cg17312501	chr15	65045279	SLC51B	-0.00638782099597405	1.42700809648934	-2.96374449917739	0.00314608083414217	0.0405895633158077	Hypomethylated
Uniformness (Right Cheek)	cg01670304	chr19	17779772	Intergenic	0.00381496770633875	-6.14708910539268	2.963717653383	0.00314635171725758	0.0405908760036465	Hypermethylated
Uniformness (Right Cheek)	cg17066238	chr11	66336352	RIN1;RIN1	0.0036755779178700102	-4.20991220388154	2.9637183206086	0.00314634498446815	0.0405908760036465	Hypermethylated
Uniformness (Right Cheek)	cg26371705	chr22	46111361	MIRLET7BHG;MIRLET7BHG;MIRLET7A3	0.00543443302498888	1.36866531031243	2.96369764620312	0.00314655361030474	0.0405929061304198	Hypermethylated
Uniformness (Right Cheek)	cg25344017	chr8	144285885	Intergenic	-0.00466257283877534	2.44952708032499	-2.96368919057391	0.00314663893986852	0.0405934324644837	Hypomethylated
Uniformness (Right Cheek)	cg26461880	chr2	241987888	Intergenic	-0.0047639068294163	6.0702349602034396	-2.96368364248882	0.00314669492924331	0.0405935802838772	Hypomethylated
Uniformness (Right Cheek)	cg22260760	chr17	17493952	Intergenic	0.00536045585038633	3.25306971984588	2.96365099351071	0.00314702442998786	0.0405972564514935	Hypermethylated
Uniformness (Right Cheek)	cg02554810	chr11	65027568	ARL2-SNX15;SNX15;SNX15	0.00351502290561038	-4.87440779699893	2.9636408358897	0.00314712694938594	0.0405974071566519	Hypermethylated
Uniformness (Right Cheek)	cg05844906	chr1	100047111	Intergenic	0.00274683671964142	-2.6810317127243	2.96363659846466	0.00314716971800513	0.0405974071566519	Hypermethylated
Uniformness (Right Cheek)	cg16346414	chr18	9850146	Intergenic	-0.00816444483957882	-2.09869727651219	-2.96363845224059	0.0031471510076532	0.0405974071566519	Hypomethylated
Uniformness (Right Cheek)	cg02570774	chr12	110583772	PPTC7;PPTC7	-0.00577241200997009	-2.80023296602494	-2.96362107921275	0.00314732635940425	0.0405988532674722	Hypomethylated
Uniformness (Right Cheek)	cg07799947	chr2	100819709	NPAS2	0.00362502617291043	-4.25650891271419	2.96358109646892	0.00314772995245268	0.0406034848385688	Hypermethylated
Uniformness (Right Cheek)	cg08305460	chr15	65612729	Intergenic	-0.00635923491763509	-1.38341374269961	-2.96357587289697	0.00314778268362476	0.0406035904731663	Hypomethylated
Uniformness (Right Cheek)	cg19953487	chr13	91155042	Intergenic	0.00533982723205705	1.11176341469227	2.96357078782704	0.00314783401741511	0.0406036780800507	Hypermethylated
Uniformness (Right Cheek)	cg08037420	chr3	172711065	NCEH1;NCEH1;NCEH1;NCEH1;NCEH1;NCEH1;NCEH1;NCEH1	0.00350466113318774	-5.31512075167741	2.96354824841394	0.00314806156203998	0.0406060385828108	Hypermethylated
Uniformness (Right Cheek)	cg02160630	chr2	25599205	Intergenic	0.0057835287094803	2.58913278938806	2.96352851530357	0.00314826078822413	0.0406074591692752	Hypermethylated
Uniformness (Right Cheek)	cg06048354	chr5	141122230	PCDHB4	-0.00511128722917637	-0.938176371216801	-2.96353282926813	0.00314821723330069	0.0406074591692752	Hypomethylated
Uniformness (Right Cheek)	cg26789283	chr22	41286344	RANGAP1;RANGAP1	0.0019265069395476	-6.96032019890397	2.96351592878877	0.00314838786814172	0.040608523704855	Hypermethylated
Uniformness (Right Cheek)	cg08440521	chr4	141133724	RNF150	-0.0068581073684633	-3.73713101987182	-2.96347278933737	0.00314882346175657	0.0406135674241334	Hypomethylated
Uniformness (Right Cheek)	cg10011491	chr9	132861807	Intergenic	0.00501365855944102	3.4500268321791	2.96346626708078	0.00314888932397604	0.0406138422676412	Hypermethylated
Uniformness (Right Cheek)	cg05585556	chr5	139278718	SNORA74A	0.00696918936758014	2.50792387400116	2.96345682728841	0.00314898464991213	0.0406144971160318	Hypermethylated
Uniformness (Right Cheek)	cg22241820	chr15	67830236	SKOR1	-0.00700590173578879	-1.67601261541211	-2.96342828721436	0.00314927287242135	0.0406176398228874	Hypomethylated
Uniformness (Right Cheek)	cg06768138	chr15	52568556	ARPP19;ARPP19	0.00314587476656604	-4.64216275743828	2.96340928353591	0.00314946480147374	0.0406189658285456	Hypermethylated
Uniformness (Right Cheek)	cg23730622	chr12	58912569	Intergenic	0.00596490109318985	2.86037177446103	2.96341020861983	0.00314945545827305	0.0406189658285456	Hypermethylated
Uniformness (Right Cheek)	cg04183602	chr20	61285950	Intergenic	-0.00499540903588648	2.42776053767836	-2.96340372731049	0.00314952091900122	0.0406191148997358	Hypomethylated
Uniformness (Right Cheek)	cg13443911	chr9	99103825	TGFBR1;TGFBR1;TGFBR1	-0.00535160042579886	-1.12983062658327	-2.96338967349386	0.00314966286574305	0.0406203708834381	Hypomethylated
Uniformness (Right Cheek)	cg17708571	chr19	2151589	AP3D1;AP3D1;AP3D1	0.0035806315831931	-5.60215747183107	2.96336542384739	0.00314990780642649	0.040622772071429	Hypermethylated
Uniformness (Right Cheek)	cg23564780	chr11	65290894	Intergenic	-0.00600654225497817	-3.83313605309344	-2.96336241716428	0.00314993817752579	0.040622772071429	Hypomethylated
Uniformness (Right Cheek)	cg02829743	chr6	104953009	Intergenic	-0.00686531746051124	-0.587806511598652	-2.963335128724	0.00315021383567756	0.0406234535058276	Hypomethylated
Uniformness (Right Cheek)	cg03863817	chr3	96777081	Intergenic	-0.00916282137845354	4.34312906021	-2.9633444552688	0.0031501196197488	0.0406234535058276	Hypomethylated
Uniformness (Right Cheek)	cg04008843	chr18	31590965	TTR	-0.00442664072663333	-1.50382129202052	-2.96333786263567	0.00315018621767758	0.0406234535058276	Hypomethylated
Uniformness (Right Cheek)	cg04388815	chr2	239480182	Intergenic	-0.00591867552417593	3.58240167737826	-2.96334195015912	0.00315014492589185	0.0406234535058276	Hypomethylated
Uniformness (Right Cheek)	cg14868896	chr8	24293993	ADAM28;ADAM28;ADAM28;ADAM28;ADAM28	-0.00588741907598852	-3.04262910952596	-2.96333634626126	0.00315020153607799	0.0406234535058276	Hypomethylated
Uniformness (Right Cheek)	cg02874866	chr2	60466426	Intergenic	-0.00574378227206485	-2.57727996149145	-2.9633030551168	0.00315053786006406	0.0406261758145974	Hypomethylated
Uniformness (Right Cheek)	cg22811307	chr2	218781595	CYP27A1	-0.00694063312684572	-3.11142294188534	-2.96330099811771	0.00315055864198571	0.0406261758145974	Hypomethylated
Uniformness (Right Cheek)	cg26144128	chr1	159934149	Intergenic	-0.00487226410250133	1.59880654943654	-2.96330926817346	0.00315047509013226	0.0406261758145974	Hypomethylated
Uniformness (Right Cheek)	cg24684402	chr19	48994366	GYS1;GYS1;GYS1	-0.00591390995573341	-3.84630562329242	-2.96328985521505	0.00315067122123206	0.040627052817081	Hypomethylated
Uniformness (Right Cheek)	cg13083529	chr17	28473144	SLC13A2;SLC13A2;SLC13A2;SLC13A2	0.00624392144690644	2.69473906782291	2.9632770449885	0.00315080065036713	0.040627572378376	Hypermethylated
Uniformness (Right Cheek)	cg26079183	chr17	58007542	SRSF1;SRSF1;SRSF1	0.00320241006409587	-5.90313599667216	2.9632808987332	0.00315076171324253	0.040627572378376	Hypermethylated
Uniformness (Right Cheek)	cg03418289	chr1	145957948	LIX1L;LIX1L	0.0034679420195211	-5.38414754993857	2.96324964403035	0.00315107751441765	0.0406301067494913	Hypermethylated
Uniformness (Right Cheek)	cg03713642	chr16	22813779	HS3ST2	-0.00672353136900575	-3.5621166044857002	-2.9632311270695	0.0031512646255979	0.0406301067494913	Hypomethylated
Uniformness (Right Cheek)	cg16429208	chr1	247529700	OR2C3;OR2C3	0.00615281655511233	2.52621534183732	2.96323308013483	0.00315124488967958	0.0406301067494913	Hypermethylated
Uniformness (Right Cheek)	cg17989011	chr12	101300009	UTP20	0.00650258213873392	2.82202464704861	2.96323488469593	0.00315122665451172	0.0406301067494913	Hypermethylated
Uniformness (Right Cheek)	cg18292711	chr10	32057220	KIF5B	0.00501843549361502	2.66195658896152	2.96324517297058	0.00315112269289292	0.0406301067494913	Hypermethylated
Uniformness (Right Cheek)	cg27120765	chr10	103679157	SH3PXD2A	0.00455193516630903	3.02321766813909	2.96324139094227	0.00315116090941144	0.0406301067494913	Hypermethylated
Uniformness (Right Cheek)	cg23762037	chr22	50245066	TUBGCP6	0.00192189071174844	-6.44412466339513	2.96322451604306	0.00315133143151168	0.0406303934251363	Hypermethylated
Uniformness (Right Cheek)	cg27145620	chr11	111298658	COLCA2;COLCA2;COLCA2;COLCA1;COLCA1;COLCA1;COLCA1;COLCA1;COLCA1	0.00439234437821941	-0.873923988387724	2.96321990314615	0.00315137804664209	0.0406304197748076	Hypermethylated
Uniformness (Right Cheek)	cg10297052	chr22	43811733	Intergenic	-0.00576405187290825	-2.10165339410555	-2.96320515327474	0.00315152710409869	0.0406307293253524	Hypomethylated
Uniformness (Right Cheek)	cg12424566	chr2	206159254	EEF1B2;EEF1B2;EEF1B2;NDUFS1	-0.00428031611734543	-5.02960453794631	-2.96320429563713	0.00315153577130663	0.0406307293253524	Hypomethylated
Uniformness (Right Cheek)	cg24874003	chr19	2602616	Intergenic	-0.0079160876385346	-0.986202203286287	-2.96320795200766	0.00315149882050883	0.0406307293253524	Hypomethylated
Uniformness (Right Cheek)	cg22738440	chr8	27604359	CLU;CLU;CLU	0.00528939603699573	4.45556411373613	2.96319613954055	0.00315161819716804	0.0406312173470392	Hypermethylated
Uniformness (Right Cheek)	cg01010188	chr5	173326738	Intergenic	-0.00424623140003307	-2.43960784393642	-2.96317912098194	0.00315179019379266	0.0406317108350542	Hypomethylated
Uniformness (Right Cheek)	cg04695950	chr5	151051087	Intergenic	-0.00453598288767008	3.1956301157569	-2.96318728755469	0.00315170765794503	0.0406317108350542	Hypomethylated
Uniformness (Right Cheek)	cg06997663	chr14	101237174	Intergenic	-0.00591754195603972	3.09021910518402	-2.96318197549142	0.00315176134433529	0.0406317108350542	Hypomethylated
Uniformness (Right Cheek)	cg18074825	chr11	68121485	CHKA;CHKA;CHKA;CHKA;CHKA;CHKA;CHKA	0.00372937563556751	-5.64292214077148	2.96317003148917	0.00315188205949642	0.040631830752169	Hypermethylated
Uniformness (Right Cheek)	cg18549561	chr13	28046651	Intergenic	0.00565289935241164	0.924529511797421	2.96316497013629	0.00315193321464806	0.040631830752169	Hypermethylated
Uniformness (Right Cheek)	cg21367877	chr5	1968081	Intergenic	0.00495578973021476	0.0891298087993269	2.96316639988327	0.0031519187641021	0.040631830752169	Hypermethylated
Uniformness (Right Cheek)	cg12760261	chr5	123422965	CEP120;CEP120;CEP120;CEP120;CEP120;CEP120;CEP120;CEP120;CEP120	0.00367903630996096	-5.07850254882137	2.96315351434628	0.0031520490012506	0.0406327487599522	Hypermethylated
Uniformness (Right Cheek)	cg14957979	chr13	106349545	Intergenic	-0.00435810088574682	-4.55219883729507	-2.96313150021526	0.0031522715146172	0.0406344679114604	Hypomethylated
Uniformness (Right Cheek)	cg27395385	chrX	104921562	Intergenic	-0.00508288238791997	2.11843246951129	-2.96313425053362	0.00315224371429819	0.0406344679114604	Hypomethylated
Uniformness (Right Cheek)	cg04442834	chr15	59313427	Intergenic	0.00717290808497487	1.24059887745785	2.96311448813377	0.00315244347833971	0.040635535372176	Hypermethylated
Uniformness (Right Cheek)	cg26199433	chr1	62307683	Intergenic	-0.00592669891101622	-0.193181850513458	-2.96311642229847	0.00315242392673409	0.040635535372176	Hypomethylated
Uniformness (Right Cheek)	cg23091159	chr4	173500892	Intergenic	-0.00462794047973956	0.822069875739495	-2.9631077580329	0.00315251151078164	0.0406358377120804	Hypomethylated
Uniformness (Right Cheek)	cg26474392	chr22	46377023	Intergenic	-0.0056204892137855	2.31442855056047	-2.96310190064226	0.00315257072236602	0.0406360263442884	Hypomethylated
Uniformness (Right Cheek)	cg04077077	chr17	49764294	FAM117A	0.00329352842101992	-4.44498359893221	2.96309534676655	0.00315263697582989	0.0406363057383418	Hypermethylated
Uniformness (Right Cheek)	cg17483510	chr3	179450889	Intergenic	-0.00398018252679969	-4.77724888040049	-2.96308760069119	0.00315271528294111	0.0406367404892815	Hypomethylated
Uniformness (Right Cheek)	cg06529676	chr5	170692158	Intergenic	-0.00538416976751889	1.02969036245507	-2.96307635747596	0.00315282894671948	0.0406376309491904	Hypomethylated
Uniformness (Right Cheek)	cg04122318	chr18	50285858	CXXC1;CXXC1	-0.00426091309728423	2.60786057301407	-2.96306428029763	0.00315295104565496	0.0406386301053114	Hypomethylated
Uniformness (Right Cheek)	cg00488718	chr4	127965889	MFSD8;MFSD8;MFSD8;MFSD8;MFSD8;MFSD8;MFSD8;MFSD8	0.00334542381772515	-4.81140536440589	2.96305530064695	0.00315304183172897	0.0406386947584245	Hypermethylated
Uniformness (Right Cheek)	cg01683278	chr1	21859856	HSPG2;HSPG2	-0.00474386742984839	3.48738649956505	-2.96305496524296	0.00315304522277703	0.0406386947584245	Hypomethylated
Uniformness (Right Cheek)	cg00836378	chr11	70343459	Intergenic	0.0050045133150664	3.49603716120615	2.96302483624254	0.00315334985077807	0.0406420463885911	Hypermethylated
Uniformness (Right Cheek)	cg04628802	chr16	71386638	Intergenic	-0.00518195321152056	-1.48864985019212	-2.96301429113464	0.00315345647650326	0.040642846001652	Hypomethylated
Uniformness (Right Cheek)	cg13659275	chr18	62389953	TNFRSF11A;TNFRSF11A;TNFRSF11A;TNFRSF11A;TNFRSF11A;TNFRSF11A;TNFRSF11A;TNFRSF11A;TNFRSF11A;TNFRSF11A	0.00612241323476687	2.79697415115225	2.96300312815506	0.00315356935336045	0.040643726157731	Hypermethylated
Uniformness (Right Cheek)	cg22240884	chr6	31883357	Intergenic	-0.00471228169000464	3.86545194084733	-2.96297153463465	0.00315388883801073	0.0406472690468652	Hypomethylated
Uniformness (Right Cheek)	cg23051578	chr8	108787680	TMEM74;TMEM74	0.00357009899791606	-5.91960248616987	2.96294625358752	0.003154144510036	0.0406499894313553	Hypermethylated
Uniformness (Right Cheek)	cg26272893	chr1	40980121	Intergenic	0.00224562727839037	-6.62336331762871	2.96292405922366	0.0031543689814557	0.0406523076373883	Hypermethylated
Uniformness (Right Cheek)	cg03271173	chr8	47187992	LOC100287846	-0.00433776023224305	3.5821956201004	-2.96291491922024	0.00315446142671423	0.0406529242989815	Hypomethylated
Uniformness (Right Cheek)	cg02853322	chr7	39950124	CDK13;CDK13;CDK13-DT	0.00207169608908778	-6.98436031206294	2.96290548339693	0.00315455686659732	0.04065357953563	Hypermethylated
Uniformness (Right Cheek)	cg13149307	chr10	19815523	PLXDC2;PLXDC2	0.00327744454270334	-4.60816521779371	2.96289917587416	0.00315462066634179	0.0406538270049742	Hypermethylated
Uniformness (Right Cheek)	cg10354641	chr6	159941802	Intergenic	-0.00548200405690904	-1.491579344459	-2.9628830450948	0.0031547838323678	0.0406553549897485	Hypomethylated
Uniformness (Right Cheek)	cg06462796	chr9	77019945	FOXB2	-0.00615141006825415	-3.18275156296279	-2.96286440044058	0.00315497243634127	0.0406572107427405	Hypomethylated
Uniformness (Right Cheek)	cg08532042	chr10	71074228	Intergenic	-0.00527383972328903	1.19135804233307	-2.96284669179625	0.00315515158144527	0.0406573394496836	Hypomethylated
Uniformness (Right Cheek)	cg09214878	chr6	16454169	Intergenic	0.0065200558143095	1.422066036739	2.96285764284495	0.00315504079678342	0.0406573394496836	Hypermethylated
Uniformness (Right Cheek)	cg15063621	chr2	46826731	LINC01119	-0.00444114259386109	3.36651041729895	-2.96284482262461	0.00315517049099835	0.0406573394496836	Hypomethylated
Uniformness (Right Cheek)	cg15363053	chr8	117959438	Intergenic	-0.00473423894939713	3.30335266269727	-2.96284136912992	0.0031552054286941	0.0406573394496836	Hypomethylated
Uniformness (Right Cheek)	cg18147304	chr12	115869499	Intergenic	-0.00497956251178444	2.89327190522869	-2.96285137980879	0.00315510415542593	0.0406573394496836	Hypomethylated
Uniformness (Right Cheek)	cg06336792	chr10	35126671	CREM;CREM;CREM;CREM;CREM;CREM;CREM;CREM;CREM;CREM;CREM;CREM;CREM;CREM;CREM;CREM;CREM;CREM;CREM;CREM;CREM;CREM;CREM;CREM;CREM;CREM;CREM;CREM;CREM;CREM;CREM;CREM;CREM;CREM;CREM;CREM;CREM;CREM	0.00298061481929934	-4.21515736314082	2.96282736982252	0.00315534705799701	0.0406585897196782	Hypermethylated
Uniformness (Right Cheek)	cg16681268	chr7	117427562	ASZ1;ASZ1;ASZ1	-0.00780152856964594	3.69734420087792	-2.96280911998219	0.00315553169814905	0.0406598194300556	Hypomethylated
Uniformness (Right Cheek)	cg26663772	chr12	108793080	Intergenic	-0.00622920041045514	1.25032782002306	-2.96281017918829	0.00315552098151288	0.0406598194300556	Hypomethylated
Uniformness (Right Cheek)	cg13605495	chr9	36149534	Intergenic	-0.00610847637581146	3.03622206179725	-2.96279647782046	0.00315565960920104	0.0406608928513645	Hypomethylated
Uniformness (Right Cheek)	cg10003549	chr20	16573609	KIF16B;KIF16B;KIF16B	0.00340328407083515	-5.02430130895988	2.9627846247198	0.00315577954098169	0.0406618634303173	Hypermethylated
Uniformness (Right Cheek)	cg06886059	chr11	108664768	DDX10	-0.00539086704421004	-4.39498327981801	-2.96276499099738	0.00315597820763849	0.0406638484574919	Hypomethylated
Uniformness (Right Cheek)	cg05601722	chr22	40409791	SGSM3;SGSM3;SGSM3;SGSM3;SGSM3;SGSM3;SGSM3;SGSM3;SGSM3;SGSM3;SGSM3;SGSM3;SGSM3;SGSM3;SGSM3;SGSM3;SGSM3;SGSM3;SGSM3;SGSM3;SGSM3;SGSM3	-0.00469374409659688	2.79586728777456	-2.9627540993457	0.0031560884213166	0.0406646677828879	Hypomethylated
Uniformness (Right Cheek)	cg06138866	chr4	2908333	Intergenic	-0.0054908556228807	3.49619795590085	-2.96274548199494	0.00315617562361492	0.0406646677828879	Hypomethylated
Uniformness (Right Cheek)	cg17464212	chr2	71130355	MPHOSPH10;MCEE	0.00356588376815739	-5.05683376533408	2.9627496284386	0.00315613366387642	0.0406646677828879	Hypermethylated
Uniformness (Right Cheek)	cg20755353	chr1	1575503	SSU72	0.00482268279063154	-4.74460701441474	2.96273796642109	0.00315625167840443	0.0406650729297684	Hypermethylated
Uniformness (Right Cheek)	cg22802068	chr17	997045	TIMM22	0.00468085010115877	-5.79322359624664	2.9627275001731	0.00315635759569926	0.0406658628075802	Hypermethylated
Uniformness (Right Cheek)	cg15643381	chr3	58524338	Intergenic	-0.00524265950590658	2.9241279343753	-2.96271842301129	0.00315644945822179	0.0406660599075876	Hypomethylated
Uniformness (Right Cheek)	cg26118738	chr3	11642591	Intergenic	-0.00434457863954519	-4.78586269975541	-2.96271717237961	0.00315646211503244	0.0406660599075876	Hypomethylated
Uniformness (Right Cheek)	cg12747657	chr2	239105363	Intergenic	-0.00416298806675889	0.829841805171159	-2.96270809713028	0.00315655396097849	0.0406666684532806	Hypomethylated
Uniformness (Right Cheek)	cg08977266	chr5	132490919	IRF1;IRF1;IRF1;IRF1;IRF1	0.00403265555513829	-5.83014280109289	2.9626961952153	0.00315667441785899	0.040667645578336	Hypermethylated
Uniformness (Right Cheek)	cg05940014	chr3	186146297	Intergenic	0.00483318075426339	3.25723902569587	2.96268656004724	0.00315677193652701	0.0406677524293286	Hypermethylated
Uniformness (Right Cheek)	cg25491681	chr17	32496894	Intergenic	-0.00612663068012303	1.74544199610018	-2.96268775462857	0.00315675984587955	0.0406677524293286	Hypomethylated
Uniformness (Right Cheek)	cg09140531	chr6	48111178	PTCHD4;PTCHD4	-0.0055390368029914	-2.04800989470149	-2.9626684622509	0.00315695511388995	0.0406695374955103	Hypomethylated
Uniformness (Right Cheek)	cg20744756	chr1	94735939	Intergenic	-0.00504749738627674	-2.23297028851472	-2.96264170929062	0.00315722591252871	0.0406724512781284	Hypomethylated
Uniformness (Right Cheek)	cg08190545	chr19	27912606	Intergenic	0.00635963688094526	2.08807259729637	2.96263375884388	0.00315730639257854	0.040672580469165	Hypermethylated
Uniformness (Right Cheek)	cg15030196	chr1	210301178	Intergenic	-0.00479451129275209	-1.17144241233255	-2.96262308815708	0.0031574144117696	0.040672580469165	Hypomethylated
Uniformness (Right Cheek)	cg15131552	chr10	63665023	Intergenic	-0.00489316394090503	3.40163537718051	-2.96262506375321	0.00315739441258707	0.040672580469165	Hypomethylated
Uniformness (Right Cheek)	cg24016394	chr19	6075482	Intergenic	-0.00456448054635368	2.26187308583833	-2.96262879319068	0.0031573566593862	0.040672580469165	Hypomethylated
Uniformness (Right Cheek)	cg04428853	chr3	52897516	STIMATE;STIMATE;STIMATE-MUSTN1;STIMATE-MUSTN1	0.00196162480486667	-7.21274152856834	2.96257557784571	0.00315789539886957	0.0406759023851792	Hypermethylated
Uniformness (Right Cheek)	cg11054756	chr1	35571982	TFAP2E	0.00563798939923462	3.05403047884888	2.96259094322929	0.00315773983476167	0.0406759023851792	Hypermethylated
Uniformness (Right Cheek)	cg15833007	chr13	77698979	SLAIN1;SLAIN1;MIR3665	-0.00587205200802561	-3.49151898464213	-2.96258360243885	0.00315781415442251	0.0406759023851792	Hypomethylated
Uniformness (Right Cheek)	cg18864995	chr3	156513697	Intergenic	0.00479763222770741	3.17272143087587	2.96257840997164	0.00315786672498531	0.0406759023851792	Hypermethylated
Uniformness (Right Cheek)	cg19184518	chr5	80488083	FAM151B;FAM151B-DT	0.00282431607399409	-4.23687955766912	2.96258062299986	0.00315784431932685	0.0406759023851792	Hypermethylated
Uniformness (Right Cheek)	cg21640861	chr12	57752648	CDK4	0.00411451762848424	-4.6411516413285	2.96256128453724	0.00315804011522813	0.040677191661104	Hypermethylated
Uniformness (Right Cheek)	cg22739441	chr5	55038276	Intergenic	0.00630999380052264	0.470507604602761	2.96252888013959	0.00315836822450716	0.0406808430629793	Hypermethylated
Uniformness (Right Cheek)	cg08522420	chr5	132180391	Intergenic	-0.00590986556574565	-4.24106153832758	-2.96252146477742	0.00315844331280362	0.0406812354125176	Hypomethylated
Uniformness (Right Cheek)	cg16631083	chr21	31877726	Intergenic	-0.00644536639363483	-0.136029182221141	-2.9625152047899	0.00315850670299316	0.0406814770796822	Hypomethylated
Uniformness (Right Cheek)	cg10945313	chr4	112818135	ANK2;ANK2;ANK2;ANK2;ANK2;ANK2;ANK2;ANK2;ANK2;ANK2;ANK2;ANK2;ANK2;ANK2;ANK2;ANK2;ANK2;ANK2;ANK2;ANK2;ANK2;ANK2;ANK2;ANK2;ANK2;ANK2;ANK2;ANK2;ANK2;ANK2;ANK2;ANK2;ANK2;ANK2;ANK2;ANK2;ANK2;ANK2;ANK2;ANK2;ANK2;ANK2;ANK2;ANK2;ANK2;ANK2;ANK2;ANK2;ANK2;ANK2;ANK2;ANK2;ANK2;ANK2;ANK2;ANK2;ANK2;ANK2;ANK2;ANK2;ANK2;ANK2;ANK2	-0.00620558245779875	-4.02750153714395	-2.96249796629104	0.00315868127032403	0.0406825758707204	Hypomethylated
Uniformness (Right Cheek)	cg11824903	chr1	155245781	GBA;GBA;GBA	-0.00443633497445116	3.02955790634153	-2.96249885677365	0.00315867225254957	0.0406825758707204	Hypomethylated
Uniformness (Right Cheek)	cg00248638	chr11	14500165	COPB1;COPB1;COPB1	-0.00599928461962733	-3.58223747921589	-2.96248172434745	0.0031588457540057298	0.0406838091539991	Hypomethylated
Uniformness (Right Cheek)	cg13790717	chr1	10211484	KIF1B	0.00325893729353635	-3.2319489071252	2.96247969706504	0.00315886628503357	0.0406838091539991	Hypermethylated
Uniformness (Right Cheek)	cg17149361	chr19	38931226	MRPS12;MRPS12;SARS2;SARS2	-0.00468364199388875	-4.34083928576808	-2.96246643402569	0.00315900060767456	0.040684964311161	Hypomethylated
Uniformness (Right Cheek)	cg00239685	chr3	39106851	TTC21A;TTC21A;TTC21A;TTC21A;TTC21A;TTC21A;TTC21A	-0.00362885373314648	-4.83321117169738	-2.96241729186477	0.00315949834487731	0.0406877572636208	Hypomethylated
Uniformness (Right Cheek)	cg03339956	chr10	113058476	Intergenic	0.0045051211159206	1.96674263616205	2.96243416208455	0.00315932746649755	0.0406877572636208	Hypermethylated
Uniformness (Right Cheek)	cg05732794	chr6	139375911	CITED2	-0.00411943205643144	-4.73701551859593	-2.96241417585261	0.00315952990787416	0.0406877572636208	Hypomethylated
Uniformness (Right Cheek)	cg06901147	chr13	113667158	GRK1	-0.00496696482215308	3.10709996727871	-2.9624164711358	0.00315950665825272	0.0406877572636208	Hypomethylated
Uniformness (Right Cheek)	cg07539244	chr19	39265899	Intergenic	-0.00520020393623963	2.83461719202923	-2.96241902483814	0.00315948079120882	0.0406877572636208	Hypomethylated
Uniformness (Right Cheek)	cg13752239	chr17	81442471	BAHCC1;BAHCC1	-0.00666700976203935	4.89115146283479	-2.9624312750713	0.00315935670844285	0.0406877572636208	Hypomethylated
Uniformness (Right Cheek)	cg25227867	chr20	37394252	SRC;SRC	-0.00546717191791581	2.45197790762632	-2.96243245537408	0.00315934475337635	0.0406877572636208	Hypomethylated
Uniformness (Right Cheek)	cg02226194	chr17	17495648	RASD1	0.00415219614581181	-4.35303717341852	2.96240211707087	0.00315965205750907	0.0406887554752799	Hypermethylated
Uniformness (Right Cheek)	cg15567543	chr10	110429608	Intergenic	-0.00524790454264095	1.00403862753471	-2.96239347818072	0.00315973956794625	0.040689307595084503	Hypomethylated
Uniformness (Right Cheek)	cg02097082	chr19	44002900	ZNF230;ZNF230-DT	-0.0047591874855089	-4.23220122469594	-2.96237024930058	0.00315997488339584	0.040691763020285	Hypomethylated
Uniformness (Right Cheek)	cg23624725	chr11	116277182	Intergenic	-0.00689641668772847	4.30601902722988	-2.96236272916977	0.00316005106798313	0.0406921692383504	Hypomethylated
Uniformness (Right Cheek)	cg15117716	chr17	45794171	Intergenic	-0.0060767412206797	-1.03754877124085	-2.96232725139735	0.00316041050716132	0.0406962228799598	Hypomethylated
Uniformness (Right Cheek)	cg04539935	chr2	127057490	BIN1;BIN1;BIN1;BIN1;BIN1;BIN1;BIN1	-0.00534554823015581	1.74527366184368	-2.9623109329146	0.00316057584862815	0.0406966273337446	Hypomethylated
Uniformness (Right Cheek)	cg12534376	chr1	156022350	SSR2	0.00473551602945774	0.859072577069699	2.9623118363287	0.00316056669488592	0.0406966273337446	Hypermethylated
Uniformness (Right Cheek)	cg17611742	chr1	197776108	DENND1B;DENND1B;DENND1B;DENND1B;DENND1B	-0.00631508568468238	-2.82189341764397	-2.96231615860787	0.00316052290021135	0.0406966273337446	Hypomethylated
Uniformness (Right Cheek)	cg05656596	chr1	30777095	Intergenic	-0.00488611201721696	3.55919116501195	-2.96228432529971	0.00316084545816743	0.0406995240233384	Hypomethylated
Uniformness (Right Cheek)	cg04035353	chr16	89268725	Intergenic	-0.00915236254099117	3.13533116773178	-2.9622594301082	0.00316109773509487	0.0407010476610938	Hypomethylated
Uniformness (Right Cheek)	cg08051523	chr13	33509801	Intergenic	-0.00612649911547628	-2.72432861560532	-2.96225956944112	0.00316109632310509	0.0407010476610938	Hypomethylated
Uniformness (Right Cheek)	cg08297053	chr16	30893789	MIR762	0.00382246575015171	-4.41909852418848	2.96226314350158	0.00316106010403156	0.0407010476610938	Hypermethylated
Uniformness (Right Cheek)	cg01526474	chr6	167421378	Intergenic	-0.00612304789864934	1.80807581106716	-2.9622234180198	0.00316146269831725	0.0407017235053827	Hypomethylated
Uniformness (Right Cheek)	cg02923264	chr22	30505660	SEC14L4;SEC14L4;SEC14L4;SEC14L4	0.00775312569844189	-4.20367158262843	2.96223017139446	0.00316139425355089	0.0407017235053827	Hypermethylated
Uniformness (Right Cheek)	cg07664183	chr9	19103233	HAUS6;HAUS6	-0.00769081843119556	-2.50043844674711	-2.96222381016805	0.00316145872389755	0.0407017235053827	Hypomethylated
Uniformness (Right Cheek)	cg14300870	chr19	8497821	PRAM1	-0.00609382640264172	0.048976377290132	-2.96223759586195	0.00316131900888895	0.0407017235053827	Hypomethylated
Uniformness (Right Cheek)	cg17992687	chr12	101697164	CHPT1	-0.00563696386537937	-4.46179136687173	-2.96223447724762	0.00316135061487312	0.0407017235053827	Hypomethylated
Uniformness (Right Cheek)	cg22485976	chr17	50599722	CACNA1G;CACNA1G;CACNA1G;CACNA1G;CACNA1G;CACNA1G;CACNA1G;CACNA1G;CACNA1G;CACNA1G;CACNA1G;CACNA1G;CACNA1G;CACNA1G;CACNA1G;CACNA1G;CACNA1G;CACNA1G;CACNA1G;CACNA1G;CACNA1G;CACNA1G;CACNA1G;CACNA1G;CACNA1G;CACNA1G;CACNA1G;CACNA1G;CACNA1G;CACNA1G;CACNA1G;CACNA1G;CACNA1G	-0.00447123605044287	2.94200147575345	-2.96224141808835	0.00316128027245469	0.0407017235053827	Hypomethylated
Uniformness (Right Cheek)	cg25034374	chr20	18973857	Intergenic	-0.00603316758822898	-0.48995924528192	-2.96221900519821	0.00316150742254726	0.0407017235053827	Hypomethylated
Uniformness (Right Cheek)	cg25530661	chr4	55435409	CLOCK;CLOCK;CLOCK;CLOCK	-0.00500542275495048	-1.30710587467743	-2.9622210982039	0.00316148620972818	0.0407017235053827	Hypomethylated
Uniformness (Right Cheek)	cg00728996	chr6	169178013	Intergenic	0.00574542055035123	2.14713635889122	2.96221298374746	0.00316156845126941	0.0407019343691132	Hypermethylated
Uniformness (Right Cheek)	cg10815745	chr15	78082280	Intergenic	0.00615113303881528	2.35497631789352	2.96218694193496	0.00316183240313488	0.0407047576162592	Hypermethylated
Uniformness (Right Cheek)	cg07541020	chr10	43573266	Intergenic	0.00515400605911072	0.622774687091303	2.96213235469814	0.00316238574803749	0.0407104277353074	Hypermethylated
Uniformness (Right Cheek)	cg07873178	chr11	65540145	LTBP3	0.00577633910505162	-6.04810334592245	2.96213027615037	0.00316240681979924	0.0407104277353074	Hypermethylated
Uniformness (Right Cheek)	cg10127463	chr19	39436069	RPS16;RPS16;RPS16	0.0040768677928042	-5.53953956335497	2.9621317287369	0.00316239209385174	0.0407104277353074	Hypermethylated
Uniformness (Right Cheek)	cg08850369	chr3	36379739	STAC;STAC	0.00579134193873244	2.82270449569357	2.96212150416834	0.00316249574922134	0.0407108403953135	Hypermethylated
Uniformness (Right Cheek)	cg25446153	chr11	118955999	UPK2	0.00517797312058979	1.02925700140668	2.96211830380518	0.00316252819473192	0.0407108403953135	Hypermethylated
Uniformness (Right Cheek)	cg09784847	chr2	74465423	MOGS;MOGS	0.00329635370509114	-6.06606407410456	2.96210429482708	0.00316267022233255	0.040711518883782	Hypermethylated
Uniformness (Right Cheek)	cg16818951	chr11	101438420	Intergenic	-0.00496988767024811	1.12340297493531	-2.96210643256686	0.00316264854885095	0.040711518883782	Hypomethylated
Uniformness (Right Cheek)	cg00098673	chr15	64093404	Intergenic	-0.00538084621457305	-3.71046568583537	-2.9620614441736	0.00316310469243982	0.0407138235463245	Hypomethylated
Uniformness (Right Cheek)	cg06508634	chr4	42946224	Intergenic	0.00755675825971064	1.63149690306311	2.96206843533171	0.00316303380416965	0.0407138235463245	Hypermethylated
Uniformness (Right Cheek)	cg09079339	chr14	100107224	Intergenic	-0.0043061913598966	2.37571086569076	-2.96206400939188	0.0031630786817185	0.0407138235463245	Hypomethylated
Uniformness (Right Cheek)	cg23137629	chr13	73058683	KLF5	0.00306141158765963	-4.7330540276768	2.96206956731784	0.00316302232630246	0.0407138235463245	Hypermethylated
Uniformness (Right Cheek)	cg23655516	chr18	63292553	Intergenic	0.00447412057413686	3.15420058473652	2.96206264821553	0.00316309248370822	0.0407138235463245	Hypermethylated
Uniformness (Right Cheek)	cg26440416	chr22	44710878	Intergenic	-0.00583171122872962	-1.29647392113026	-2.96206020698448	0.00316311723732179	0.0407138235463245	Hypomethylated
Uniformness (Right Cheek)	cg15999165	chr5	102865717	PAM;PAM;PAM;PAM	0.00645904986416102	-2.63122611871537	2.96204960308516	0.00316322476087612	0.0407146326408011	Hypermethylated
Uniformness (Right Cheek)	cg00189334	chr1	9324530	Intergenic	0.0086760690868926	2.22218274390324	2.96203909757279	0.00316333129007939	0.040714967210981	Hypermethylated
Uniformness (Right Cheek)	cg07817055	chr1	232697117	Intergenic	-0.00631011983061774	0.950639655340255	-2.96203823047773	0.00316334008284268	0.040714967210981	Hypomethylated
Uniformness (Right Cheek)	cg25458520	chr6	36131418	Intergenic	-0.00348889637478677	-3.82091448233393	-2.96203304854726	0.00316339263058972	0.0407150686780699	Hypomethylated
Uniformness (Right Cheek)	cg04056025	chr13	45120474	GTF2F2	0.00196475779778772	-6.37226551427583	2.9619883974873	0.00316384545098577	0.0407203218576193	Hypermethylated
Uniformness (Right Cheek)	cg18848365	chr10	102466911	Intergenic	0.00574886261050517	2.79303444396334	2.9619739203067	0.00316399228132367	0.0407210617657885	Hypermethylated
Uniformness (Right Cheek)	cg21307484	chr22	37150180	IL2RB	0.00319344413723048	0.54969896714043	2.96197707592072	0.00316396027595154	0.0407210617657885	Hypermethylated
Uniformness (Right Cheek)	cg13836474	chr14	77321265	POMT2	0.00280454425725156	-4.5108175830871	2.96196368064156	0.00316409613772679	0.0407218234819848	Hypermethylated
Uniformness (Right Cheek)	cg25845323	chr7	6706577	ZNF12;ZNF12;ZNF12;ZNF12	0.00259902664767104	-5.31468682555857	2.9619385989605	0.00316435054330187	0.0407245227126981	Hypermethylated
Uniformness (Right Cheek)	cg22702371	chr11	62839748	WDR74;WDR74;WDR74;WDR74;WDR74;WDR74;WDR74;WDR74;WDR74;WDR74	0.00311288099631099	-5.28718095000182	2.96192816360105	0.00316445639552429	0.0407253100439354	Hypermethylated
Uniformness (Right Cheek)	cg18153213	chr1	179081877	TOR3A	0.00345045867606655	-4.22308572089252	2.9619154530218	0.00316458533105975	0.0407263944219141	Hypermethylated
Uniformness (Right Cheek)	cg26871520	chr14	77278312	Intergenic	-0.00422637709406779	3.59848230920122	-2.9618941783567	0.00316480115102977	0.0407285969062275	Hypomethylated
Uniformness (Right Cheek)	cg20766837	chr11	34188984	Intergenic	0.00478475688803551	3.2794965713703	2.96188818565757	0.00316486194614813	0.0407288043039417	Hypermethylated
Uniformness (Right Cheek)	cg11155957	chr7	67128472	Intergenic	-0.00357846785820068	2.67215295214336	-2.96187859472677	0.00316495924705781	0.0407294814844564	Hypomethylated
Uniformness (Right Cheek)	cg17589997	chr12	49917424	Intergenic	-0.00618299024354299	-1.85466492942995	-2.96186748247776	0.00316507198530345	0.0407303573042749	Hypomethylated
Uniformness (Right Cheek)	cg00559939	chr2	172736241	RAPGEF4;RAPGEF4;RAPGEF4-AS1	0.00330437220930722	-3.82537843586712	2.96181202473289	0.00316563468132225	0.0407307730341835	Hypermethylated
Uniformness (Right Cheek)	cg02473847	chr1	2353382	LOC100129534	0.00605841009885788	2.05166395130604	2.96181156011986	0.00316563939585418	0.0407307730341835	Hypermethylated
Uniformness (Right Cheek)	cg05632319	chr19	49722916	Intergenic	-0.00379323728515184	2.95435709398488	-2.9618076509961	0.0031656790628578	0.0407307730341835	Hypomethylated
Uniformness (Right Cheek)	cg06513420	chr19	36974137	Intergenic	-0.00497345645097442	3.08091042521341	-2.9618442269159	0.00316530793422537	0.0407307730341835	Hypomethylated
Uniformness (Right Cheek)	cg06578951	chr19	18919704	DDX49;DDX49;COPE;COPE;COPE;COPE	0.00415731064753086	-4.69091726605847	2.9618070510743	0.00316568515047709	0.0407307730341835	Hypermethylated
Uniformness (Right Cheek)	cg07362213	chr6	10687727	Intergenic	-0.00596603169033362	-3.2881988962312	-2.96182562911321	0.00316549663748803	0.0407307730341835	Hypomethylated
Uniformness (Right Cheek)	cg09046550	chr5	79963015	Intergenic	-0.00376943803102831	3.03563907087184	-2.96183987737686	0.00316535206605639	0.0407307730341835	Hypomethylated
Uniformness (Right Cheek)	cg09729598	chr5	31193387	CDH6;CDH6	-0.00517594234969767	-1.68707905022731	-2.9618102432723	0.00316565275823461	0.0407307730341835	Hypomethylated
Uniformness (Right Cheek)	cg15355459	chr10	22805697	Intergenic	-0.00594515499495145	-0.624606089520987	-2.96185191770709	0.00316522990234404	0.0407307730341835	Hypomethylated
Uniformness (Right Cheek)	cg17446703	chr14	76813050	ANGEL1;ANGEL1;ANGEL1;ANGEL1	-0.00543498656046486	-4.46560884500184	-2.96185664668294	0.00316518192234261	0.0407307730341835	Hypomethylated
Uniformness (Right Cheek)	cg23209003	chr1	58722243	Intergenic	0.00494308871091788	2.9652635631294	2.96184366705833	0.00316531361468991	0.0407307730341835	Hypermethylated
Uniformness (Right Cheek)	cg25142069	chr20	31566882	Intergenic	-0.00521379047581235	-1.22772967284236	-2.9618081217595	0.00316567428586206	0.0407307730341835	Hypomethylated
Uniformness (Right Cheek)	cg27373749	chr11	64008140	Intergenic	0.00560913610490343	-2.75792238908035	2.96181374905147	0.00316561718433357	0.0407307730341835	Hypermethylated
Uniformness (Right Cheek)	cg09134640	chr1	36872276	GRIK3	-0.00504758681418746	3.07475202675202	-2.96177448388772	0.00316601563732024	0.0407342753661808	Hypomethylated
Uniformness (Right Cheek)	cg11126022	chr7	64758514	Intergenic	-0.00555471925487446	-0.873913661439149	-2.96176857711318	0.00316607558174397	0.0407342753661808	Hypomethylated
Uniformness (Right Cheek)	cg21376000	chr16	30839624	Intergenic	-0.0056185606956318	-0.10069685121989	-2.96176701691359	0.00316609141547644	0.0407342753661808	Hypomethylated
Uniformness (Right Cheek)	cg22745102	chr19	50428359	SPIB;SPIB;SPIB;SPIB;SPIB;SPIB;SPIB;SPIB	0.0068746705496076	-2.32397861672152	2.96174967946043	0.00316626737000955	0.040735964224367	Hypermethylated
Uniformness (Right Cheek)	cg23579746	chr1	161720625	FCRLB	-0.00732889872661626	0.333897709458733	-2.96174453177403	0.00316631961462507	0.0407360614536718	Hypomethylated
Uniformness (Right Cheek)	cg13304521	chr12	109871833	Intergenic	0.00448762488122021	3.70112834443959	2.96173581930526	0.00316640804052803	0.0407366241614618	Hypermethylated
Uniformness (Right Cheek)	cg04709586	chr16	7025794	Intergenic	0.00458616392874483	-4.87722177667749	2.96172073325108	0.00316656115952093	0.0407380191342575	Hypermethylated
Uniformness (Right Cheek)	cg09792189	chr16	20348976	UMOD;UMOD;UMOD;UMOD;UMOD;UMOD;UMOD;UMOD;UMOD	0.00827374656846971	-1.76247692301163	2.96171609615227	0.00316660822606287	0.0407380497151258	Hypermethylated
Uniformness (Right Cheek)	cg00115821	chr11	69676353	LTO1	0.00542917342926791	3.50431013668905	2.96167837844045	0.00316699108448905	0.0407397738035779	Hypermethylated
Uniformness (Right Cheek)	cg04036009	chr2	27211842	ATRAID;ATRAID	0.00378618132446685	-5.45071690607272	2.96168432886044	0.00316693068118575	0.0407397738035779	Hypermethylated
Uniformness (Right Cheek)	cg13422654	chr15	40698676	Intergenic	0.00552556712886096	3.23192464750249	2.96167647670146	0.0031670103894521	0.0407397738035779	Hypermethylated
Uniformness (Right Cheek)	cg15995935	chr2	111114262	ACOXL-AS1	0.00513942772454265	2.33198864693662	2.96169459935717	0.00316682642683087	0.0407397738035779	Hypermethylated
Uniformness (Right Cheek)	cg22596851	chr17	45102501	Intergenic	-0.00507711416103936	0.241555660869112	-2.96169002294017	0.00316687288100321	0.0407397738035779	Hypomethylated
Uniformness (Right Cheek)	cg24877672	chr20	1296200	SNPH;SNPH	-0.0047845176787806	3.22951331269163	-2.96167968411178	0.00316697783039984	0.0407397738035779	Hypomethylated
Uniformness (Right Cheek)	cg07505482	chr11	6603635	ILK;ILK;ILK;ILK;ILK;RRP8	0.00400861665756946	-5.52764239186229	2.96167083933703	0.00316706761618689	0.0407399350534629	Hypermethylated
Uniformness (Right Cheek)	cg05252927	chr17	10829537	Intergenic	0.0098295673156057	2.99832853880293	2.96166622041483	0.00316711450508473	0.0407399633187303	Hypermethylated
Uniformness (Right Cheek)	cg10397082	chr2	1606060	Intergenic	-0.00662405548012084	-1.14670021574638	-2.96165181187142	0.0031672607772042	0.0407412699745129	Hypomethylated
Uniformness (Right Cheek)	cg08739696	chr16	804168	PRR25	-0.00561840321754007	-0.902530000606162	-2.96163602895592	0.00316742100870582	0.0407427561539207	Hypomethylated
Uniformness (Right Cheek)	cg00020864	chr17	75475592	TMEM94;TMEM94	-0.00429374553304858	0.725281007923903	-2.96155386963079	0.0031682552271893	0.0407515669745529	Hypomethylated
Uniformness (Right Cheek)	cg10850299	chr7	32102884	Intergenic	0.00520679687273765	2.56907504102992	2.96154655565139	0.00316832950063351	0.0407515669745529	Hypermethylated
Uniformness (Right Cheek)	cg13104128	chr4	8593049	Intergenic	0.00598981450473402	-3.51469354872387	2.96154905173115	0.00316830415277046	0.0407515669745529	Hypermethylated
Uniformness (Right Cheek)	cg15869128	chr19	49513151	FCGRT	-0.004308843120491	-4.09621416942766	-2.9615600713549	0.0031681922499411	0.0407515669745529	Hypomethylated
Uniformness (Right Cheek)	cg16391226	chr19	45633299	Intergenic	-0.00542637144034584	3.21219200654387	-2.96155140175642	0.00316828028827011	0.0407515669745529	Hypomethylated
Uniformness (Right Cheek)	cg19407965	chr19	4472430	Intergenic	0.00347209608436235	-4.621317590909	2.96153866261656	0.00316840965616884	0.0407520229473486	Hypermethylated
Uniformness (Right Cheek)	cg06165498	NA	NA	Intergenic	0.00311426664351195	2.23783744535262	2.96152716526588	0.00316852641765275	0.0407529497256282	Hypermethylated
Uniformness (Right Cheek)	cg10040688	chr12	49970826	Intergenic	0.00438379789771051	2.63478395755343	2.96150437471154	0.00316875787902116	0.0407553517037941	Hypermethylated
Uniformness (Right Cheek)	cg20098478	chr12	65122082	WIF1	-0.00680335258172497	1.48096994519323	-2.96149981331868	0.00316880420648183	0.0407553725262737	Hypomethylated
Uniformness (Right Cheek)	cg20743128	chr9	98904107	Intergenic	-0.00342431304404709	2.7790626792723	-2.96148344118946	0.00316897049393825	0.0407563611628865	Hypomethylated
Uniformness (Right Cheek)	cg21010050	chr3	100260975	TBC1D23;TBC1D23	0.00324262354336795	-4.86543302827942	2.96148395722489	0.00316896525257904	0.0407563611628865	Hypermethylated
Uniformness (Right Cheek)	cg13731504	chr9	136327864	DKFZP434A062	0.00315631023487863	-5.54077373801613	2.96146075703037	0.00316920090421333	0.0407576768867048	Hypermethylated
Uniformness (Right Cheek)	cg14223017	chr19	2151267	AP3D1;AP3D1;AP3D1	0.0056586961755021	-2.29361439738946	2.96146016382282	0.00316920692981791	0.0407576768867048	Hypermethylated
Uniformness (Right Cheek)	cg17515966	chr1	6205834	RNF207;RNF207-AS1	-0.00440092632558182	-3.17164433979273	-2.96146411440992	0.00316916680126826	0.0407576768867048	Hypomethylated
Uniformness (Right Cheek)	cg04134859	chr7	73683362	DNAJC30;BUD23;BUD23;BUD23;BUD23	0.00403063358138507	-4.17972606709648	2.96144049977574	0.00316940667657702	0.0407596707000844	Hypermethylated
Uniformness (Right Cheek)	cg16920242	chr14	20413422	TEP1;TEP1;TEP1;TEP1	0.00294658519327489	-4.02809531417688	2.96143310589649	0.0031694817863401	0.0407600616047614	Hypermethylated
Uniformness (Right Cheek)	cg24586899	chr8	141059162	Intergenic	-0.00560118783486219	-4.19437335922151	-2.96140395259978	0.0031697779521678	0.0407632952759699	Hypomethylated
Uniformness (Right Cheek)	cg00629118	chr10	44746213	Intergenic	-0.00567233231819115	-3.48360951287101	-2.96139406225409	0.00316987843307983	0.0407634456270553	Hypomethylated
Uniformness (Right Cheek)	cg23843180	chr2	232988129	Intergenic	-0.00539684853234054	-0.161981769891384	-2.96139399874935	0.00316987907826529	0.0407634456270553	Hypomethylated
Uniformness (Right Cheek)	cg18634506	chr7	99409937	PDAP1	-0.00565421075486707	-3.62463699955311	-2.9613846351677	0.00316997421022001	0.0407640939305998	Hypomethylated
Uniformness (Right Cheek)	cg00065625	chr16	21890063	Intergenic	0.00439384961034233	3.37900255643808	2.9613721600767	0.00317010095848554	0.0407643533256291	Hypermethylated
Uniformness (Right Cheek)	cg12162353	chr8	934647	Intergenic	-0.00604849587950405	2.57847110717348	-2.96137567924574	0.00317006520288107	0.0407643533256291	Hypomethylated
Uniformness (Right Cheek)	cg18940723	chr2	45610784	Intergenic	-0.00410772861849377	-4.73696545417747	-2.9613694457614	0.00317012853683403	0.0407643533256291	Hypomethylated
Uniformness (Right Cheek)	cg06064461	chr2	175167673	MIR933	-0.00655133476329424	-2.90360486657017	-2.96134874314772	0.00317033888950217	0.0407655236228976	Hypomethylated
Uniformness (Right Cheek)	cg08885556	chr2	219449764	Intergenic	0.00467593505694143	2.67388903582984	2.96135024062735	0.00317032367366048	0.0407655236228976	Hypermethylated
Uniformness (Right Cheek)	cg10631174	chr3	44237210	Intergenic	0.006002214835639	2.55234201832276	2.96134288386939	0.00317039842607925	0.0407655236228976	Hypermethylated
Uniformness (Right Cheek)	cg22307230	chr13	39655643	COG6;COG6;COG6	0.00365013667375503	-5.68907037560743	2.96134380538238	0.00317038906244723	0.0407655236228976	Hypermethylated
Uniformness (Right Cheek)	cg01689892	chr11	207412	RIC8A;RIC8A;RIC8A;RIC8A;BET1L;BET1L	0.00331700316650367	-5.44432025652446	2.96133391270168	0.00317048958478232	0.0407656744183489	Hypermethylated
Uniformness (Right Cheek)	cg08555772	chr10	27998778	Intergenic	0.002876330795139	-4.14702451822609	2.96133292775394	0.00317049959327506	0.0407656744183489	Hypermethylated
Uniformness (Right Cheek)	cg26438498	chr11	82901501	DDIAS;DDIAS;PRCP;PRCP	-0.00417914824623121	-5.03277330345083	-2.961316379979	0.00317066774690377	0.0407672614844218	Hypomethylated
Uniformness (Right Cheek)	cg17023923	chr1	20354338	VWA5B1;VWA5B1;VWA5B1;VWA5B1	-0.00442618062368596	3.49470437852698	-2.96130524602422	0.00317078089146688	0.0407681412296842	Hypomethylated
Uniformness (Right Cheek)	cg09077656	chr6	3644839	Intergenic	-0.0063323514937582	-0.149573477628108	-2.96129877322499	0.00317084667051229	0.0407684119591762	Hypomethylated
Uniformness (Right Cheek)	cg26202680	chr22	29668169	Intergenic	-0.00397304552713429	3.33707665884271	-2.96129382919599	0.0031708969144533	0.0407684829449139	Hypomethylated
Uniformness (Right Cheek)	cg03216729	chr16	553845	CAPN15;CAPN15	-0.0040620942728008	2.95937676180109	-2.9612846875251	0.00317098981905498	0.0407685487031349	Hypomethylated
Uniformness (Right Cheek)	cg19414224	chr6	109094687	SESN1;SESN1;CEP57L1;CEP57L1;CEP57L1;CEP57L1;CEP57L1;CEP57L1;CEP57L1;CEP57L1;CEP57L1;CEP57L1;CEP57L1;CEP57L1;CEP57L1;CEP57L1;CEP57L1;CEP57L1;CEP57L1;CEP57L1;CEP57L1;CEP57L1	0.00337106908238366	-6.20603088658289	2.96128452459372	0.00317099147490991	0.0407685487031349	Hypermethylated
Uniformness (Right Cheek)	cg16989719	chr2	237483467	Intergenic	0.00578925645007225	1.83480240206015	2.96126912307026	0.00317114800258511	0.0407699861248524	Hypermethylated
Uniformness (Right Cheek)	cg03948876	chr22	37664861	Intergenic	0.00576154732217324	1.78435334255676	2.96125258807645	0.00317131605772245	0.0407715717071946	Hypermethylated
Uniformness (Right Cheek)	cg13052680	chr17	15424507	Intergenic	0.00573000813521699	2.89252232039556	2.96122262962264	0.00317162056432162	0.0407746539971538	Hypermethylated
Uniformness (Right Cheek)	cg22994608	chr17	77476495	Intergenic	-0.00549059308806488	-0.213606128200717	-2.96122019956314	0.00317164526533731	0.0407746539971538	Hypomethylated
Uniformness (Right Cheek)	cg18184573	chr12	119000990	Intergenic	-0.0052621867565476	2.65893544911088	-2.96121507514118	0.0031716973545257	0.0407747486100093	Hypomethylated
Uniformness (Right Cheek)	cg15086979	chr2	242074360	Intergenic	-0.00429991793385601	3.40741813207292	-2.96117950105289	0.00317205898278277	0.0407776723995588	Hypomethylated
Uniformness (Right Cheek)	cg17284892	NA	NA	Intergenic	0.0030076452664306	-1.08868321720275	2.96118801391276	0.0031719724419107	0.0407776723995588	Hypermethylated
Uniformness (Right Cheek)	cg23929546	chr10	70905145	Intergenic	-0.00571474608952871	1.60731525746202	-2.96118342038365	0.00317201913899494	0.0407776723995588	Hypomethylated
Uniformness (Right Cheek)	cg04868142	chr3	48655630	Intergenic	-0.00525240018632523	2.07691778330303	-2.9611667301501	0.00317218881453324	0.0407787663519885	Hypomethylated
Uniformness (Right Cheek)	cg01662821	chr1	179881994	TOR1AIP1;TOR1AIP1	0.00279111613404612	-5.05489049224203	2.9611434049779	0.00317242595579086	0.0407812397272691	Hypermethylated
Uniformness (Right Cheek)	cg21666956	chr8	133000640	Intergenic	-0.00720756542002505	2.31591604014925	-2.96112290395276	0.00317263439801528	0.0407833441146003	Hypomethylated
Uniformness (Right Cheek)	cg00390682	chr2	231198473	ARMC9;ARMC9;ARMC9;ARMC9;ARMC9;ARMC9;ARMC9;ARMC9;ARMC9;ARMC9	0.00363033443720681	-4.70005107767649	2.96111512396304	0.00317271350359578	0.0407837858789797	Hypermethylated
Uniformness (Right Cheek)	cg01192887	chr1	110282770	Intergenic	0.005499643243078	3.02861659129863	2.96109962134789	0.00317287113685896	0.0407842180800954	Hypermethylated
Uniformness (Right Cheek)	cg06513888	chr19	1828320	REXO1	-0.0063782531697515	2.9545500225619	-2.96109421742112	0.0031729260865994	0.0407842180800954	Hypomethylated
Uniformness (Right Cheek)	cg16470662	chr11	65298568	POLA2;POLA2	-0.00398505801736258	2.04760059268372	-2.96110307705517	0.00317283599801206	0.0407842180800954	Hypomethylated
Uniformness (Right Cheek)	cg18240922	chr12	122425308	Intergenic	-0.00235863385640884	0.446221246824012	-2.96109542289323	0.00317291382870079	0.0407842180800954	Hypomethylated
Uniformness (Right Cheek)	cg05813616	chr16	46747801	MYLK3	-0.00566086123423547	0.899428000442326	-2.96108278943799	0.00317304229472085	0.0407843336776831	Hypomethylated
Uniformness (Right Cheek)	cg12459037	chr3	2098186	CNTN4;CNTN4	-0.00566656454422197	-3.53040058701981	-2.96107898722034	0.00317308095932298	0.0407843336776831	Hypomethylated
Uniformness (Right Cheek)	cg13495643	chr9	21968388	Intergenic	-0.00639220351373969	-2.88973757643483	-2.9610757340604	0.00317311404092051	0.0407843336776831	Hypomethylated
Uniformness (Right Cheek)	cg24225859	chr19	50825885	KLK15;KLK15;KLK15;KLK15;KLK15	0.0041124155991819	3.26089852101772	2.96108174044232	0.00317305296187372	0.0407843336776831	Hypermethylated
Uniformness (Right Cheek)	cg03484476	chr18	457239	Intergenic	-0.00726997151736942	-1.41087931304409	-2.96104407512176	0.00317343599920282	0.0407878967366942	Hypomethylated
Uniformness (Right Cheek)	cg17100761	chr7	100720457	EPO	-0.00454564589198256	-4.26104989334025	-2.96101695860143	0.00317371178669929	0.040790866274506	Hypomethylated
Uniformness (Right Cheek)	cg05384646	chr15	29914659	Intergenic	-0.00522509361252177	-1.24879245733343	-2.96100368563021	0.00317384678690829	0.0407914584994823	Hypomethylated
Uniformness (Right Cheek)	cg06077741	chr3	43079966	POMGNT2	-0.00668108529203179	4.97630030709002	-2.96100362922517	0.00317384736061869	0.0407914584994823	Hypomethylated
Uniformness (Right Cheek)	cg22996009	chr2	210592960	CPS1	-0.00638004001392308	0.670558272617594	-2.96099895095022	0.00317389494489992	0.0407914949508216	Hypomethylated
Uniformness (Right Cheek)	cg20303245	chr11	8729965	DENND2B;DENND2B;DENND2B;DENND2B;DENND2B;DENND2B;DENND2B;DENND2B;DENND2B;DENND2B;DENND2B;DENND2B;DENND2B;DENND2B	-0.00402748022618795	3.9627635517276	-2.96099205226766	0.00317396511487011	0.040791821672564	Hypomethylated
Uniformness (Right Cheek)	cg05987650	chr12	4272948	CCND2	0.00391797301391901	-6.28228921690947	2.96097966777754	0.00317409108730372	0.0407922904423217	Hypermethylated
Uniformness (Right Cheek)	cg11657043	chr2	126976935	Intergenic	-0.00727193188490945	-0.400614890075548	-2.96098365610244	0.00317405051840152	0.0407922904423217	Hypomethylated
Uniformness (Right Cheek)	cg25581141	chr20	63694408	RTEL1;RTEL1;RTEL1;RTEL1;RTEL1-TNFRSF6B	-0.00655024764215474	2.83199947197656	-2.96096655782557	0.00317422444395926	0.0407934291804035	Hypomethylated
Uniformness (Right Cheek)	cg20254353	chr19	35856724	KIRREL2;KIRREL2;KIRREL2;KIRREL2;KIRREL2	0.00287213942731049	-5.19862141418066	2.96095883052524	0.00317430304976653	0.0407938642677763	Hypermethylated
Uniformness (Right Cheek)	cg08967940	chr5	178108635	Intergenic	-0.00719251242181174	-2.67180299607716	-2.96094952814009	0.00317439768045118	0.0407945052801997	Hypomethylated
Uniformness (Right Cheek)	cg17893108	chr7	1018308	Intergenic	-0.00403698270338647	2.02825410147568	-2.96094032462908	0.00317449130785159	0.0407951333814246	Hypomethylated
Uniformness (Right Cheek)	cg03449660	chr3	112013704	TAGLN3;TAGLN3;TAGLN3;TAGLN3;TAGLN3;TAGLN3	-0.00626037993786008	-3.83478438774839	-2.96091641786947	0.00317473452331911	0.0407968704116085	Hypomethylated
Uniformness (Right Cheek)	cg14142849	chr9	114377955	Intergenic	-0.00346390618824444	2.44935139951578	-2.96091384123956	0.00317476073768477	0.0407968704116085	Hypomethylated
Uniformness (Right Cheek)	cg20700269	chr2	11233086	Intergenic	0.00201026860458307	-1.54741371921638	2.96091450532487	0.00317475398133081	0.0407968704116085	Hypermethylated
Uniformness (Right Cheek)	cg20207475	chr1	234722344	Intergenic	0.00640814881513522	1.24878407088591	2.96090031207911	0.00317489838520628	0.0407980641112272	Hypermethylated
Uniformness (Right Cheek)	cg15155645	chr6	108668274	Intergenic	0.00547252360866221	2.87822383531584	2.96089174409293	0.00317498555988431	0.0407986092004417	Hypermethylated
Uniformness (Right Cheek)	cg13897325	chr9	37918961	SHB;SHB	-0.00448978703530981	2.81545292608716	-2.96087044500024	0.00317520227623725	0.040800818863173	Hypomethylated
Uniformness (Right Cheek)	cg16500173	chr3	186107776	Intergenic	-0.0062524964033874	-4.42856397561991	-2.96086360026908	0.0031752719236303	0.0408011386786799	Hypomethylated
Uniformness (Right Cheek)	cg01555014	chr1	32362109	FAM229A;FAM229A;TSSK3	0.00430328629417481	-4.39032636719348	2.96084190332906	0.00317549270636099	0.0408022502116365	Hypermethylated
Uniformness (Right Cheek)	cg08693656	chr17	19569973	Intergenic	-0.00392750387098295	0.674025246514156	-2.96084626493934	0.00317544832256029	0.0408022502116365	Hypomethylated
Uniformness (Right Cheek)	cg09678315	chr1	115333371	Intergenic	-0.00749647777472493	-2.09817809728295	-2.9608503794085	0.00317540645419021	0.0408022502116365	Hypomethylated
Uniformness (Right Cheek)	cg04946225	chr2	38148052	Intergenic	0.00513216833306662	2.53382957044056	2.96082103458238	0.00317570507482999	0.0408035937095	Hypermethylated
Uniformness (Right Cheek)	cg15379808	NA	NA	Intergenic	-0.00571744122950403	-2.78443377784878	-2.96081403466981	0.00317577631156379	0.0408035937095	Hypomethylated
Uniformness (Right Cheek)	cg16240962	chr2	128028104	SAP130;SAP130;SAP130;SAP130;SAP130;SAP130;SAP130	0.00330298904489859	-5.92067315914279	2.96081790876473	0.00317573688548118	0.0408035937095	Hypermethylated
Uniformness (Right Cheek)	cg27422872	chr22	28443149	TTC28;TTC28;TTC28;TTC28	-0.00607161261381805	-5.0962845462637	-2.96081752709903	0.00317574076961585	0.0408035937095	Hypomethylated
Uniformness (Right Cheek)	cg03570265	chr10	61448597	Intergenic	0.00567172327275998	3.23675897760523	2.96074970336545	0.00317643106695295	0.0408068717621275	Hypermethylated
Uniformness (Right Cheek)	cg05635953	chr19	10928476	TIMM29	0.00369150178696137	-5.33123671285847	2.96076031222485	0.00317632308291449	0.0408068717621275	Hypermethylated
Uniformness (Right Cheek)	cg06989443	chr10	117140911	Intergenic	-0.00483479677884588	-2.64712395948483	-2.96077974419886	0.00317612530003392	0.0408068717621275	Hypomethylated
Uniformness (Right Cheek)	cg09645572	chr17	66301643	PRKCA	-0.00562107364215192	-0.307606900087516	-2.96077526177256	0.00317617092215076	0.0408068717621275	Hypomethylated
Uniformness (Right Cheek)	cg13848598	chr10	114044819	ADRB1	-0.00606006885448269	-0.654632843424945	-2.96075906300962	0.0031763357980851	0.0408068717621275	Hypomethylated
Uniformness (Right Cheek)	cg14689715	chr6	3140426	BPHL;BPHL;BPHL;BPHL	-0.00493586691531426	3.58763108341913	-2.96076802034796	0.0031762446266058	0.0408068717621275	Hypomethylated
Uniformness (Right Cheek)	cg15531475	chr16	3305674	ZNF75A;ZNF75A;ZNF75A;TIGD7	0.00388718184373209	-5.9116178468334	2.96076212144636	0.0031763046677874	0.0408068717621275	Hypermethylated
Uniformness (Right Cheek)	cg22809430	chr17	63942596	Intergenic	-0.0058730881377479	1.73694268748358	-2.96075066947157	0.00317642123314247	0.0408068717621275	Hypomethylated
Uniformness (Right Cheek)	cg22987181	chrX	52935622	Intergenic	-0.00521638339863468	-2.63006183479413	-2.96074938279828	0.00317643432995134	0.0408068717621275	Hypomethylated
Uniformness (Right Cheek)	cg08039689	chr6	26537205	HMGN4	0.0040471454816782	-4.37726459584205	2.96073044920097	0.00317662705723183	0.0408076223958427	Hypermethylated
Uniformness (Right Cheek)	cg09714615	chr5	148653505	Intergenic	-0.00518466034633073	3.3387510745382	-2.96073204531186	0.00317661080982188	0.0408076223958427	Hypomethylated
Uniformness (Right Cheek)	cg16350115	chr7	69823825	Intergenic	0.00573997707123976	0.888332225516703	2.96073171652498	0.00317661415666034	0.0408076223958427	Hypermethylated
Uniformness (Right Cheek)	cg04602516	chr13	96982856	Intergenic	0.00600969735133418	-2.30581553408443	2.96071785214053	0.0031767552900869	0.0408084535236233	Hypermethylated
Uniformness (Right Cheek)	cg05183753	chr1	239389833	Intergenic	0.00493507092115666	1.05853593191082	2.96070210568287	0.00317691558915011	0.0408084535236233	Hypermethylated
Uniformness (Right Cheek)	cg05796992	chr15	101007134	Intergenic	-0.00597416508873007	-4.13578120184399	-2.96070875374595	0.00317684791091425	0.0408084535236233	Hypomethylated
Uniformness (Right Cheek)	cg08583316	chr5	138055289	Intergenic	-0.00581649443142862	-2.68095200521883	-2.96071425489019	0.00317679190947255	0.0408084535236233	Hypomethylated
Uniformness (Right Cheek)	cg22041635	chr1	155277685	HCN3;HCN3	0.0031819746118926	-4.3863388969882	2.96070308429156	0.00317690562669058	0.0408084535236233	Hypermethylated
Uniformness (Right Cheek)	cg20313362	chr1	42692898	Intergenic	-0.00525425934335418	-0.718586007071532	-2.9606964723439	0.00317697293837965	0.0408086151474364	Hypomethylated
Uniformness (Right Cheek)	cg06130169	chr4	2449957	CFAP99	-0.00569832208326526	3.21438293440344	-2.96068676681383	0.00317707174606212	0.0408093092982092	Hypomethylated
Uniformness (Right Cheek)	cg17370481	chr6	31972264	STK19;STK19;DXO;DXO;DXO	0.00327191240668052	-5.64861067806533	2.9606767729594	0.00317717349197999	0.0408094661380741	Hypermethylated
Uniformness (Right Cheek)	cg21846558	chr16	84331953	Intergenic	0.00582692031758395	1.84381417357043	2.9606794191176	0.00317714655155453	0.0408094661380741	Hypermethylated
Uniformness (Right Cheek)	cg11999571	chr8	25584912	Intergenic	-0.00565785939051785	-1.35804366073861	-2.96066931651988	0.00317724940679985	0.0408098662024011	Hypomethylated
Uniformness (Right Cheek)	cg15213424	chr10	72081939	Intergenic	0.00544163936001203	-1.85554224715263	2.96065482790245	0.00317739692172386	0.0408106108788559	Hypermethylated
Uniformness (Right Cheek)	cg17301987	chr6	5752434	Intergenic	-0.00567568871950111	0.586976776862772	-2.96065483815482	0.00317739681733781	0.0408106108788559	Hypomethylated
Uniformness (Right Cheek)	cg05228950	chr1	152309767	FLG	-0.00350883355950693	2.81881863976979	-2.96063773534456	0.00317757095654345	0.0408122711495178	Hypomethylated
Uniformness (Right Cheek)	cg10447491	chr19	4639956	TNFAIP8L1	0.00389586983734123	-4.0392865002391	2.96062498143035	0.00317770082137297	0.040813364068294	Hypermethylated
Uniformness (Right Cheek)	cg20773651	chr19	12092214	ZNF788P;ZNF788P;ZNF788P;ZNF788P;ZNF788P;ZNF788P;ZNF788P	-0.00436284268292939	-5.07346167866069	-2.96061579067235	0.00317779440790138	0.040813991016044	Hypomethylated
Uniformness (Right Cheek)	cg10765900	chr13	60396872	TDRD3;TDRD3;TDRD3;TDRD3;TDRD3	0.00320465383783409	-5.31739477091247	2.9605557976116	0.00317840535977286	0.0408211429530242	Hypermethylated
Uniformness (Right Cheek)	cg12383147	chr16	83485813	Intergenic	0.00511014661460058	2.46834102651096	2.96054791886072	0.00317848560264892	0.0408211429530242	Hypermethylated
Uniformness (Right Cheek)	cg23239891	chr19	8697667	ACTL9	-0.0087403964931367	6.27816476402136	-2.96054894922751	0.0031784751085459	0.0408211429530242	Hypomethylated
Uniformness (Right Cheek)	cg13644126	chr16	80838241	Intergenic	0.00578726625581685	2.57935416094265	2.96054182337504	0.00317854768473702	0.0408213651514873	Hypermethylated
Uniformness (Right Cheek)	cg07135572	chr2	218896375	Intergenic	0.00488088871616548	-3.68466827151765	2.96050822052778	0.00317888994722996	0.0408251855862257	Hypermethylated
Uniformness (Right Cheek)	cg01400062	chr16	69131682	UTP4;UTP4	0.00320529888971254	-3.62850251787376	2.96049422246702	0.00317903253469884	0.040826441604643	Hypermethylated
Uniformness (Right Cheek)	cg25396301	chr1	108643692	Intergenic	-0.00445334921273386	-2.07884494801964	-2.96046080610397	0.00317937294508441	0.0408302380750326	Hypomethylated
Uniformness (Right Cheek)	cg02029268	chr1	225053805	Intergenic	-0.00645323924752683	0.149207921810617	-2.96044811474572	0.00317950223987546	0.0408311271466685	Hypomethylated
Uniformness (Right Cheek)	cg08210688	chr2	63049588	OTX1;OTX1;OTX1;EHBP1-AS1	-0.00480323180259052	-3.97689870976789	-2.96044082078292	0.00317957655020229	0.0408311271466685	Hypomethylated
Uniformness (Right Cheek)	cg08798317	chr4	83212682	Intergenic	-0.00541773492269526	-3.29858780373841	-2.96044154495141	0.00317956917235893	0.0408311271466685	Hypomethylated
Uniformness (Right Cheek)	cg11591476	chr22	30832719	Intergenic	-0.00424290304139406	3.64810205639069	-2.96041731594502	0.00317981602645966	0.040831901583323	Hypomethylated
Uniformness (Right Cheek)	cg12737268	chr1	17881916	Intergenic	-0.0054450771184184	-1.06955989450411	-2.9604215321893	0.00317977306854156	0.040831901583323	Hypomethylated
Uniformness (Right Cheek)	cg18077378	chr1	161159058	USP21;USP21;USP21;USP21	-0.00688668327224768	-1.29524703116638	-2.96041968799917	0.00317979185831942	0.040831901583323	Hypomethylated
Uniformness (Right Cheek)	cg20365330	chr10	133456134	Intergenic	-0.00794597838030987	5.04456414841363	-2.96042812468892	0.00317970590080636	0.040831901583323	Hypomethylated
Uniformness (Right Cheek)	cg01477835	chr4	87068544	Intergenic	-0.0059510787359313	0.00559157835415489	-2.96040260386237	0.0031799659271548	0.0408321067637494	Hypomethylated
Uniformness (Right Cheek)	cg04454259	chr21	36135092	CBR3;CBR3	0.00344979912669397	-3.97026058625334	2.96040255911731	0.0031799663830699	0.0408321067637494	Hypermethylated
Uniformness (Right Cheek)	cg15280899	chr10	78896855	Intergenic	-0.00673066416237408	0.263390199274697	-2.96040281893229	0.00317996373577134	0.0408321067637494	Hypomethylated
Uniformness (Right Cheek)	cg01863693	chr10	68292446	Intergenic	0.00696346580481026	2.65575046030855	2.96036892042113	0.00318030915040786	0.0408357762280841	Hypermethylated
Uniformness (Right Cheek)	cg04398451	chr17	18120657	MYO15A	-0.0123092562589952	3.10582927542713	-2.96036132522674	0.00318038654763055	0.0408357762280841	Hypomethylated
Uniformness (Right Cheek)	cg10987969	chr11	72225947	Intergenic	0.00434448879188013	-0.0757555708083863	2.96036374096795	0.00318036193034386	0.0408357762280841	Hypermethylated
Uniformness (Right Cheek)	cg09341892	chr1	203410686	Intergenic	-0.00575399864166949	-2.1391047817667	-2.96034662591261	0.00318053634277061	0.0408371243762811	Hypomethylated
Uniformness (Right Cheek)	cg20877677	chr15	98801906	Intergenic	-0.00464260614457814	2.94476607040046	-2.96033829597014	0.00318062123291858	0.0408376391377774	Hypomethylated
Uniformness (Right Cheek)	cg01117463	chr17	77842424	Intergenic	-0.00589258169938893	2.44955356101213	-2.96032409768964	0.0031807659318613	0.0408389217899706	Hypomethylated
Uniformness (Right Cheek)	cg01621420	chr11	74949107	SPCS2;XRRA1;XRRA1;XRRA1;XRRA1;XRRA1;XRRA1;XRRA1;XRRA1;XRRA1;XRRA1;XRRA1;XRRA1;XRRA1;XRRA1;XRRA1;XRRA1;XRRA1;XRRA1;XRRA1;XRRA1;XRRA1;XRRA1;XRRA1;XRRA1;XRRA1;XRRA1;XRRA1;XRRA1;XRRA1	0.00341761495448613	-6.44170337417043	2.96030754583732	0.00318093462435253	0.0408405124629195	Hypermethylated
Uniformness (Right Cheek)	cg16459391	chr7	99620021	Intergenic	-0.00394027928988313	2.11415517259342	-2.96029544377445	0.00318105797083362	0.0408409456783261	Hypomethylated
Uniformness (Right Cheek)	cg23040782	chr1	6702155	DNAJC11	-0.00461523032734015	-1.74508582251917	-2.96029640426878	0.00318104818113674	0.0408409456783261	Hypomethylated
Uniformness (Right Cheek)	cg26293830	chr11	66744576	C11orf80;C11orf80	0.00361863625040873	-5.81163393162155	2.96027845192374	0.00318123116231754	0.0408425940163855	Hypermethylated
Uniformness (Right Cheek)	cg02614024	chr15	93109537	Intergenic	-0.00878321653079049	-2.09307367896506	-2.96026620840205	0.00318135596122528	0.0408430458014751	Hypomethylated
Uniformness (Right Cheek)	cg06133921	chr7	134526136	AKR1B10	0.00582536793563986	2.76678731721667	2.96026805348916	0.00318133715386211	0.0408430458014751	Hypermethylated
Uniformness (Right Cheek)	cg09125067	chr15	70077238	Intergenic	0.00726014738298362	2.08567124083809	2.96023920326334	0.00318163124193891	0.0408454294298685	Hypermethylated
Uniformness (Right Cheek)	cg26753018	chr8	69834077	SLCO5A1;SLCO5A1	0.0039080522247935	-6.22388427151793	2.96024003356052	0.00318162277786261	0.0408454294298685	Hypermethylated
Uniformness (Right Cheek)	cg17176732	chr8	106657628	OXR1	-0.00538976911795349	-3.77594743205726	-2.96021472407768	0.00318188079279185	0.0408480578680317	Hypomethylated
Uniformness (Right Cheek)	cg02355924	chr2	216303744	Intergenic	-0.004801599065752	-1.94261178160108	-2.96018553122892	0.00318217842003323	0.0408513034141291	Hypomethylated
Uniformness (Right Cheek)	cg15737195	chr10	125975160	Intergenic	0.00238494029065775	-1.073471218634	2.96017933864666	0.00318224155798277	0.040851538648443	Hypermethylated
Uniformness (Right Cheek)	cg01632238	chr4	1939838	NSD2;NSD2	0.00577955502143341	3.18671958234329	2.96017107780056	0.003182325785191	0.04085203782474	Hypermethylated
Uniformness (Right Cheek)	cg24251853	chr19	17916346	Intergenic	-0.00392067292554979	-1.02707118042609	-2.96016611702293	0.00318237636603103	0.04085203782474	Hypomethylated
Uniformness (Right Cheek)	cg27536294	chr9	76906174	PRUNE2;PRUNE2;PRUNE2;PRUNE2	0.00432729225149571	-5.66425887647341	2.96016233914938	0.00318241488629441	0.04085203782474	Hypermethylated
Uniformness (Right Cheek)	cg00854637	chr16	67806954	TSNAXIP1;TSNAXIP1;TSNAXIP1;TSNAXIP1;TSNAXIP1;TSNAXIP1;TSNAXIP1;TSNAXIP1;TSNAXIP1;TSNAXIP1;TSNAXIP1;TSNAXIP1;TSNAXIP1;TSNAXIP1;RANBP10;RANBP10;RANBP10;RANBP10	0.0034254539496897	-4.37206625319523	2.96014029349299	0.00318263967851402	0.0408523541571062	Hypermethylated
Uniformness (Right Cheek)	cg08406102	chr10	117532619	Intergenic	-0.00715843476287433	-2.58531996315233	-2.96013794723924	0.00318266360333637	0.0408523541571062	Hypomethylated
Uniformness (Right Cheek)	cg11845274	chr11	9016355	Intergenic	0.00779242269252664	2.17292792030859	2.96013923552243	0.00318265046665233	0.0408523541571062	Hypermethylated
Uniformness (Right Cheek)	cg15149076	chr18	58804113	Intergenic	0.00659550873875816	2.76393868348182	2.9601514522474	0.00318252589459718	0.0408523541571062	Hypermethylated
Uniformness (Right Cheek)	cg21144434	chr4	76642406	Intergenic	-0.00532641103481107	-0.756491100404205	-2.96014624296361	0.00318257901231373	0.0408523541571062	Hypomethylated
Uniformness (Right Cheek)	cg15465242	chr21	45293163	LINC00205	0.00470849682094057	-1.00723616125416	2.96012679902691	0.00318277728424859	0.0408526628664507	Hypermethylated
Uniformness (Right Cheek)	cg16017578	chr17	57954913	Intergenic	0.00376746940377703	-5.84675883260564	2.9601304709841	0.00318273984003809	0.0408526628664507	Hypermethylated
Uniformness (Right Cheek)	cg03373984	chr6	138987766	REPS1;REPS1;REPS1;REPS1;REPS1;REPS1;REPS1;REPS1	0.0026526396614559	-6.73037828435894	2.96009486406404	0.00318310295301802	0.0408562677223943	Hypermethylated
Uniformness (Right Cheek)	cg03975345	chr5	94618598	KIAA0825;KIAA0825;KIAA0825;KIAA0825;KIAA0825;KIAA0825;KIAA0825;KIAA0825;KIAA0825;KIAA0825;KIAA0825;KIAA0825;KIAA0825;KIAA0825;KIAA0825;KIAA0825;KIAA0825;KIAA0825;KIAA0825;KIAA0825;KIAA0825;KIAA0825;KIAA0825;KIAA0825;KIAA0825;KIAA0825;KIAA0825;KIAA0825;KIAA0825;KIAA0825;KIAA0825;KIAA0825;KIAA0825;KIAA0825;KIAA0825;KIAA0825;SLF1;KIAA0825;KIAA0825	0.00294650357423269	-4.89896764155487	2.96006250442485	0.00318343298363148	0.0408591232831502	Hypermethylated
Uniformness (Right Cheek)	cg14139652	chr11	862750	Intergenic	-0.00567344338273149	1.17184239025853	-2.96006089740973	0.00318344937412781	0.0408591232831502	Hypomethylated
Uniformness (Right Cheek)	cg23877241	chr16	68245289	PLA2G15;PLA2G15	0.00390035697561411	-5.61986271746696	2.96005986578385	0.00318345989607326	0.0408591232831502	Hypermethylated
Uniformness (Right Cheek)	cg01552173	chr6	41227457	TREML4	0.00718255116263888	0.637279009852152	2.96001822320615	0.00318388465111414	0.0408639995813112	Hypermethylated
Uniformness (Right Cheek)	cg16556612	chr11	69644547	Intergenic	0.00434941208109125	-1.23926399354705	2.960010656609	0.00318396183609847	0.0408644148699159	Hypermethylated
Uniformness (Right Cheek)	cg16031515	chr1	205774216	Intergenic	0.00688213346458272	1.31722667776702	2.96000264816141	0.00318404353015149	0.0408648880174511	Hypermethylated
Uniformness (Right Cheek)	cg26504364	chr22	47999262	Intergenic	-0.00465982143333805	3.13441845618439	-2.95999721116139	0.00318409899399781	0.0408650245107356	Hypomethylated
Uniformness (Right Cheek)	cg15013496	chr18	78985056	Intergenic	-0.00523597316518119	-1.315186316611	-2.95999281581472	0.00318414383239017	0.040865024634026	Hypomethylated
Uniformness (Right Cheek)	cg02758938	chr1	205287867	Intergenic	-0.00581767624162178	-0.986593116266072	-2.95998625153088	0.00318421079790528	0.0408653087308813	Hypomethylated
Uniformness (Right Cheek)	cg00341770	chr1	19087007	Intergenic	-0.00613344245483518	1.4728492945526	-2.95997587166176	0.00318431669072356	0.0408655170758219	Hypomethylated
Uniformness (Right Cheek)	cg25543676	chr17	40647716	Intergenic	-0.0033794875065447	-5.79672111491071	-2.95997671387882	0.0031843080985167	0.0408655170758219	Hypomethylated
Uniformness (Right Cheek)	cg19402236	chr13	28408683	Intergenic	0.00539680902754007	1.3149061678083	2.95996568689963	0.00318442059623592	0.0408659140496483	Hypermethylated
Uniformness (Right Cheek)	cg24312730	chr15	101198069	Intergenic	0.00522916277306466	2.6789656019413	2.95996405128252	0.00318443728318164	0.0408659140496483	Hypermethylated
Uniformness (Right Cheek)	cg01896381	chr1	10949798	C1orf127;C1orf127	-0.00396970576550426	3.48137663683409	-2.95994074460661	0.00318467507198225	0.0408683902599786	Hypomethylated
Uniformness (Right Cheek)	cg06992010	chr12	31000464	Intergenic	-0.00407096933387958	3.92046705356381	-2.95993427045436	0.00318474112807654	0.0408686626151812	Hypomethylated
Uniformness (Right Cheek)	cg27171806	chr22	20565269	Intergenic	-0.00374026976029135	2.67779731216856	-2.95991134141023	0.00318497508430847	0.0408710895357901	Hypomethylated
Uniformness (Right Cheek)	cg04253837	chr2	230085509	Intergenic	-0.00645586959525155	-0.746743792964881	-2.95987717673694	0.00318532371227303	0.040874987888649	Hypomethylated
Uniformness (Right Cheek)	cg13783237	chr9	76571997	Intergenic	-0.00334544872229657	-0.492863912769095	-2.95986240643651	0.00318547444424221	0.0408761618327343	Hypomethylated
Uniformness (Right Cheek)	cg14809336	chr10	25083968	Intergenic	-0.00549161249410773	2.50630001391992	-2.95985676087227	0.00318553205934883	0.0408761618327343	Hypomethylated
Uniformness (Right Cheek)	cg19235095	chr3	44555173	ZKSCAN7;ZKSCAN7;ZKSCAN7;ZKSCAN7;ZKSCAN7	0.00289050258369871	-6.67287385120366	2.95985503047398	0.00318554971890485	0.0408761618327343	Hypermethylated
Uniformness (Right Cheek)	cg16370293	chr11	57904490	Intergenic	0.00622980592913235	-1.28879918530315	2.95983830977103	0.00318572036641652	0.0408777761270512	Hypermethylated
Uniformness (Right Cheek)	cg08672023	chr6	35455814	FANCE	-0.00489565157183339	5.71812748691824	-2.9598103676292302	0.00318600555589627	0.0408808601078772	Hypomethylated
Uniformness (Right Cheek)	cg02131620	chr16	84951033	Intergenic	-0.00393887535695867	3.09524534813232	-2.95979433872685	0.00318616916427201	0.040881383835395	Hypomethylated
Uniformness (Right Cheek)	cg08407302	chr9	105661153	TAL2	-0.00638783955983703	-1.03879657512547	-2.95979318779483	0.00318618091222874	0.040881383835395	Hypomethylated
Uniformness (Right Cheek)	cg17239796	chr1	231337440	EXOC8;SPRTN;SPRTN;SPRTN	0.00339772994604335	-5.05908188848368	2.95979570919235	0.00318615517551354	0.040881383835395	Hypermethylated
Uniformness (Right Cheek)	cg03678566	chr11	68338550	Intergenic	-0.00586950524108267	-1.85982756103194	-2.95974254337232	0.00318669789634649	0.0408862907057317	Hypomethylated
Uniformness (Right Cheek)	cg16850511	chr10	92291150	CPEB3;MARCHF5	0.00422629317189179	-5.98484490156362	2.95974425329432	0.00318668044001536	0.0408862907057317	Hypermethylated
Uniformness (Right Cheek)	cg16862625	chr15	64004915	Intergenic	-0.00771880491908859	-2.8962699979109	-2.95974668308969	0.00318665563475774	0.0408862907057317	Hypomethylated
Uniformness (Right Cheek)	cg05734675	chr10	491093	Intergenic	-0.00569555093895874	-3.27768506331276	-2.95972654580877	0.00318686121724756	0.0408872127520406	Hypomethylated
Uniformness (Right Cheek)	cg06161738	chr7	152025901	Intergenic	0.00358815958487579	-5.86266965711043	2.95972232389836	0.00318690432047433	0.0408872127520406	Hypermethylated
Uniformness (Right Cheek)	cg11981734	chr10	77902150	Intergenic	-0.00599209827539206	-0.774018838262468	-2.95972358906346	0.00318689140382554	0.0408872127520406	Hypomethylated
Uniformness (Right Cheek)	cg19361623	chr1	164980433	Intergenic	-0.00559356336428904	-0.56044854687166	-2.95970994307484	0.00318703072448493	0.040888259015467	Hypomethylated
Uniformness (Right Cheek)	cg01111245	chr5	36241811	NADK2;NADK2;NADK2	0.00336658226738554	-4.48253234170845	2.95969505634976	0.00318718271896453	0.0408883580695123	Hypermethylated
Uniformness (Right Cheek)	cg07324432	chr10	28906565	Intergenic	-0.00566186777781012	-0.909543303853677	-2.9596916143684	0.0031872178627716	0.0408883580695123	Hypomethylated
Uniformness (Right Cheek)	cg08993922	chr7	2172855	Intergenic	0.00624488890259983	2.23755730727847	2.95969952297048	0.00318713711376672	0.0408883580695123	Hypermethylated
Uniformness (Right Cheek)	cg23146183	chr6	3194669	Intergenic	-0.00517436827903268	0.845402135979907	-2.95970406641568	0.00318709072478528	0.0408883580695123	Hypomethylated
Uniformness (Right Cheek)	cg16908770	chr1	156460721	Intergenic	-0.00469416145152512	1.6515049685861	-2.95968427203395	0.00318729283170089	0.0408887443992499	Hypomethylated
Uniformness (Right Cheek)	cg00033818	chr13	99283629	Intergenic	0.00534038298730362	1.81956058171276	2.95967623696582	0.00318737487563545	0.0408891639877689	Hypermethylated
Uniformness (Right Cheek)	cg11093980	chr18	50279938	MBD1;MBD1;MBD1;MBD1;MBD1;MBD1;MBD1;MBD1;MBD1;MBD1;MBD1;MBD1;MBD1;MBD1;MBD1;MBD1;MBD1;MBD1;MBD1;MBD1;MBD1;MBD1;MBD1;MBD1;MBD1;MBD1;MBD1;MBD1;MBD1;MBD1;MBD1;MBD1;MBD1;MBD1;MBD1;MBD1;MBD1;MBD1;MBD1;MBD1;MBD1;MBD1;MBD1;MBD1;MBD1;MBD1;MBD1;MBD1;MBD1;MBD1;MBD1;MBD1;MBD1;MBD1	-0.00614864924368389	2.32888848956954	-2.95967228299189	0.00318741524931532	0.0408891639877689	Hypomethylated
Uniformness (Right Cheek)	cg06758442	chr12	58655486	Intergenic	-0.0138823278368704	0.418857268680096	-2.95965941760212	0.00318754661991095	0.040889624384097	Hypomethylated
Uniformness (Right Cheek)	cg12148919	chr6	128520560	PTPRK;PTPRK;PTPRK;PTPRK;PTPRK;PTPRK;PTPRK;PTPRK;PTPRK;PTPRK;PTPRK;PTPRK	0.00341046714992541	-4.31581756420541	2.95966226185858	0.00318751757631808	0.040889624384097	Hypermethylated
Uniformness (Right Cheek)	cg26366091	chr1	111227652	CHI3L2;CHI3L2	-0.00604331789466848	-4.52024619388645	-2.9596555899442	0.00318758570570557	0.040889624384097	Hypomethylated
Uniformness (Right Cheek)	cg08258224	chr1	864703	Intergenic	0.00544381783472987	2.26402348136623	2.95964934603297	0.00318764946579932	0.0408898668810276	Hypermethylated
Uniformness (Right Cheek)	cg21196849	chr7	19110424	Intergenic	-0.00559952780230204	-2.33017469566043	-2.95962412352067	0.0031879070389339	0.0408925954907671	Hypomethylated
Uniformness (Right Cheek)	cg01233673	chr18	35937156	Intergenic	-0.0061131050993906	-0.98521547013626	-2.95961755497717	0.00318797412023864	0.0408926512259524	Hypomethylated
Uniformness (Right Cheek)	cg01555579	chr2	229409020	Intergenic	-0.00672731458554589	-1.6954448120492	-2.95961052051055	0.00318804596121678	0.0408926512259524	Hypomethylated
Uniformness (Right Cheek)	cg17026220	chr12	54016796	HOXC6;HOXC5;HOXC4	-0.00506979723693819	-5.02499392138333	-2.9596148805274902	0.00318800143344742	0.0408926512259524	Hypomethylated
Uniformness (Right Cheek)	cg04587494	chr3	14567713	Intergenic	-0.00404675044393765	3.30141854520708	-2.95960526089299	0.00318809967713971	0.0408927648297714	Hypomethylated
Uniformness (Right Cheek)	cg03858097	chr20	51206276	Intergenic	-0.00498143246783423	2.53569115734263	-2.95958438018991	0.00318831293772766	0.0408931986517212	Hypomethylated
Uniformness (Right Cheek)	cg06094325	chr7	158026072	Intergenic	0.00554744746637195	3.51734033542334	2.95959152181167	0.00318823999683755	0.0408931986517212	Hypermethylated
Uniformness (Right Cheek)	cg09448875	chr10	99782692	ABCC2;ABCC2	0.00559914982792185	0.247905123525087	2.95958785257528	0.00318827747236033	0.0408931986517212	Hypermethylated
Uniformness (Right Cheek)	cg10113081	chr8	30744031	UBXN8;UBXN8;UBXN8	0.00365341584775287	-5.17668557223787	2.95959577910963	0.00318819651568795	0.0408931986517212	Hypermethylated
Uniformness (Right Cheek)	cg04914859	chr3	44555610	Intergenic	-0.00423635961125577	-4.40076986862732	-2.95957039725501	0.00318845575672247	0.0408938572496108	Hypomethylated
Uniformness (Right Cheek)	cg05866713	chr16	84116795	MBTPS1;MBTPS1	0.003240368473387	-5.15537448059828	2.9595661765084	0.00318849886776074	0.0408938572496108	Hypermethylated
Uniformness (Right Cheek)	cg10325398	chr1	45011318	HECTD3;HECTD3;UROD;UROD;UROD;UROD	0.00231997981213731	-7.08098206199573	2.95956655914426	0.00318849495946599	0.0408938572496108	Hypermethylated
Uniformness (Right Cheek)	cg22797570	chr3	24521787	Intergenic	0.0036530223866946	-5.68316291326373	2.95953223464208	0.00318884557201356	0.0408975861228565	Hypermethylated
Uniformness (Right Cheek)	cg23668539	chr1	2412287	Intergenic	0.00370751768566081	-6.09130073103855	2.9595245373477	0.00318892420196419	0.0408975861228565	Hypermethylated
Uniformness (Right Cheek)	cg27644381	chr17	40620106	Intergenic	-0.00503951974664595	-5.11745218937034	-2.95952828996363	0.00318888586775295	0.0408975861228565	Hypomethylated
Uniformness (Right Cheek)	cg05624753	chr3	143331649	Intergenic	0.00547976965770906	2.04213797113547	2.95951441395713	0.00318902761784178	0.0408983370269022	Hypermethylated
Uniformness (Right Cheek)	cg24414627	chr2	45269688	Intergenic	-0.00605877755357173	0.668949048529629	-2.95949716932865	0.00318920378804698	0.0409000209494502	Hypomethylated
Uniformness (Right Cheek)	cg09676944	chr5	150000282	TIGD6;TIGD6;HMGXB3;HMGXB3	0.00352664029888974	-5.10690587818048	2.95948672228809	0.00318931051878032	0.0409008143089638	Hypermethylated
Uniformness (Right Cheek)	cg06821992	chr5	57495047	Intergenic	-0.00425061657033241	-2.93823766031115	-2.95946953615371	0.00318948610562416	0.0409019152575104	Hypomethylated
Uniformness (Right Cheek)	cg26602542	chrX	1452800	ASMTL;ASMTL	0.00331136517487423	-4.93547781951683	2.95947091497612	0.00318947201818201	0.0409019152575104	Hypermethylated
Uniformness (Right Cheek)	cg08024827	chr15	31161457	TRPM1	-0.00542162871881928	2.82734770256785	-2.95945415552925	0.00318964325346903	0.0409033550959738	Hypomethylated
Uniformness (Right Cheek)	cg05020822	chr8	143291186	ZNF696	0.00232011463738846	-7.12656913296378	2.95943777710371	0.00318981060388261	0.0409043503071913	Hypermethylated
Uniformness (Right Cheek)	cg17084959	chr5	160400350	ZBED8;ZBED8	-0.00560253458404872	-3.92480272191035	-2.95943979838267	0.00318978995055585	0.0409043503071913	Hypomethylated
Uniformness (Right Cheek)	cg03177631	chr11	18394380	LDHA;LDHA;LDHA;LDHA;LDHA	0.00385573558710885	-5.54596226225862	2.95942370916174	0.00318995435278976	0.0409052631863437	Hypermethylated
Uniformness (Right Cheek)	cg05609657	chr2	96668664	Intergenic	-0.00453938932578399	2.90911315056275	-2.95942202737053	0.00318997153804821	0.0409052631863437	Hypomethylated
Uniformness (Right Cheek)	cg01838644	chr1	203474032	Intergenic	0.00572220991753555	3.03695501464833	2.95940749681316	0.00319012002099016	0.040905869174517	Hypermethylated
Uniformness (Right Cheek)	cg06015815	chr12	131530052	Intergenic	-0.00475336430333333	2.4016269285913	-2.95939983764495	0.00319019829002823	0.040905869174517	Hypomethylated
Uniformness (Right Cheek)	cg09780895	chr19	47349213	DHX34	0.00286116428598542	-3.78344716543731	2.95940154780694	0.0031901808137312	0.040905869174517	Hypermethylated
Uniformness (Right Cheek)	cg12481734	chr7	100874885	SRRT;SRRT;SRRT;SRRT	0.00460604342715695	-6.38378874532826	2.95940794176543	0.0031901154740769902	0.040905869174517	Hypermethylated
Uniformness (Right Cheek)	cg26639808	chr16	89183464	Intergenic	-0.00629716421550383	-0.494600938862903	-2.95937522665701	0.00319044980158137	0.0409085187234583	Hypomethylated
Uniformness (Right Cheek)	cg07364046	chr12	93467807	Intergenic	-0.00507290734879403	-4.70482392233416	-2.9593536855349	0.00319066995555885	0.0409107661310688	Hypomethylated
Uniformness (Right Cheek)	cg13300112	chr8	144110532	WDR97	-0.0059950631403831	3.63059244691234	-2.95931524754971	0.00319106283285792	0.0409143046528419	Hypomethylated
Uniformness (Right Cheek)	cg14835015	chr1	12547944	Intergenic	-0.00446376507652178	2.9288474128123	-2.95931960756831	0.00319101826658536	0.0409143046528419	Hypomethylated
Uniformness (Right Cheek)	cg20072901	chr17	10659899	Intergenic	-0.0060123479712326	1.97736651554611	-2.95931351163457	0.00319108057680922	0.0409143046528419	Hypomethylated
Uniformness (Right Cheek)	cg00525118	chr1	20344971	Intergenic	-0.00574256608389073	0.092541011713243	-2.95928849901931	0.00319133625750581	0.0409168195865501	Hypomethylated
Uniformness (Right Cheek)	cg08128766	chr20	5610972	GPCPD1;GPCPD1	0.00384215019388161	-5.7620176620826	2.9592855407487	0.00319136649839149	0.0409168195865501	Hypermethylated
Uniformness (Right Cheek)	cg11537253	chr7	106417429	Intergenic	-0.00759990704724292	-3.26894516247424	-2.95928041007608	0.00319141894725129	0.0409168714359973	Hypomethylated
Uniformness (Right Cheek)	cg22264407	chr2	43043958	Intergenic	-0.00421332640754307	4.277692736839	-2.95927636355714	0.00319146031378735	0.0409168714359973	Hypomethylated
Uniformness (Right Cheek)	cg10755961	chr19	9674971	Intergenic	-0.00656364841146232	-4.38396087807672	-2.95925761572652	0.00319165197449213	0.0409187531736711	Hypomethylated
Uniformness (Right Cheek)	cg05821891	chr3	172675995	Intergenic	0.00241237080926061	-0.220416700854839	2.9592403931269	0.00319182805189255	0.0409198595815232	Hypermethylated
Uniformness (Right Cheek)	cg10129944	chr6	12718176	PHACTR1;PHACTR1	-0.00502888095261143	-1.2469000582267	-2.95924437409098	0.00319178735122016	0.0409198595815232	Hypomethylated
Uniformness (Right Cheek)	cg24856802	chr10	131410381	Intergenic	0.00621143560321686	2.28817829381439	2.95923052740063	0.00319192891937541	0.0409205772272978	Hypermethylated
Uniformness (Right Cheek)	cg19842408	chr14	90819927	Intergenic	-0.00574917572515894	-0.699850201366054	-2.95921930844993	0.00319204362580357	0.0409214722658813	Hypomethylated
Uniformness (Right Cheek)	cg16170181	chr4	143337295	Intergenic	0.00413658658541067	-5.85580805509591	2.95921440930724	0.00319209371751217	0.0409215389409032	Hypermethylated
Uniformness (Right Cheek)	cg17484671	chr1	30685311	Intergenic	-0.0105092040198812	-3.3088077865538	-2.9592071750513	0.0031921676861013	0.0409219117031068	Hypomethylated
Uniformness (Right Cheek)	cg01013312	chr4	145097810	ABCE1;ABCE1;ANAPC10	-0.00630539256138562	-3.8906708230892	-2.95919593599785	0.00319228260592153	0.040922233942793	Hypomethylated
Uniformness (Right Cheek)	cg06820621	chr5	93602526	Intergenic	-0.00736948262640647	-4.50360901012229	-2.95919776834419	0.00319226386984103	0.040922233942793	Hypomethylated
Uniformness (Right Cheek)	cg06833823	chr10	42367620	Intergenic	-0.0072141945744808	-2.41469562807206	-2.95918778823545	0.00319236591951629	0.0409226871383545	Hypomethylated
Uniformness (Right Cheek)	cg17109681	chr22	37740641	Intergenic	0.00606382687110072	2.45758825395972	2.95918298168404	0.00319241506904301	0.0409226871383545	Hypermethylated
Uniformness (Right Cheek)	cg25493567	chr20	59525722	Intergenic	0.00353959208710281	-4.21212798219278	2.95917930797173	0.00319245263515758	0.0409226871383545	Hypermethylated
Uniformness (Right Cheek)	cg14536096	chr20	59934243	SYCP2	0.00358679658101401	-4.08774347476119	2.95917083147076	0.0031925393144725	0.0409232227840378	Hypermethylated
Uniformness (Right Cheek)	cg19053726	chr13	98823457	Intergenic	-0.00570749123149608	-0.859543046732296	-2.95915896023592	0.00319266071139509	0.0409242034323293	Hypomethylated
Uniformness (Right Cheek)	cg13863617	chr12	8034112	Intergenic	-0.00528346923853823	1.74097398112879	-2.95915376876731	0.00319271380141081	0.040924308492907	Hypomethylated
Uniformness (Right Cheek)	cg01228685	chr8	143957368	Intergenic	0.00443374893522664	0.62193399890718	2.95911442735437	0.00319311614850201	0.0409271638285662	Hypermethylated
Uniformness (Right Cheek)	cg04422798	chr14	99157835	Intergenic	-0.00473792226936194	3.53341456641325	-2.95912061230633	0.00319305289154344	0.0409271638285662	Hypomethylated
Uniformness (Right Cheek)	cg05793294	chr9	16532780	Intergenic	-0.00453292904359142	-1.12587726795869	-2.95912741795841	0.00319298328766072	0.0409271638285662	Hypomethylated
Uniformness (Right Cheek)	cg16466831	chr16	1772345	MRPS34;MRPS34;EME2;NME3	0.00432506240057505	-4.99326099327256	2.95911718662594	0.00319308792774895	0.0409271638285662	Hypermethylated
Uniformness (Right Cheek)	cg11046502	chr8	27633978	SCARA3;SCARA3;SCARA3;SCARA3	0.00342934197692688	-6.25689483905305	2.95909763596476	0.0031932878891952	0.0409282141365319	Hypermethylated
Uniformness (Right Cheek)	cg24134016	chr17	30510402	Intergenic	0.00574617649131443	3.237675316785	2.95910079949825	0.00319325553223859	0.0409282141365319	Hypermethylated
Uniformness (Right Cheek)	cg24710435	chr10	14501848	Intergenic	-0.00529323673333488	2.52725491941308	-2.95908694765504	0.00319339721257757	0.0409290398605458	Hypomethylated
Uniformness (Right Cheek)	cg26664309	chr6	84195264	Intergenic	0.0070683116627202	2.61390487779021	2.95907925021828	0.00319347594649122	0.0409294735086463	Hypermethylated
Uniformness (Right Cheek)	cg17090754	chr13	110454728	Intergenic	0.00532720866578792	2.13256097549408	2.95907407853674	0.00319352884648976	0.0409295760464969	Hypermethylated
Uniformness (Right Cheek)	cg01192510	chr3	190322466	CLDN1	0.00196790056540361	-6.80616876111421	2.95904963026261	0.00319377893337003	0.0409307381207056	Hypermethylated
Uniformness (Right Cheek)	cg14536353	chr14	104897775	Intergenic	-0.00605941000456856	5.25041527661127	-2.95905759721238	0.00319369743568896	0.0409307381207056	Hypomethylated
Uniformness (Right Cheek)	cg14955151	chr17	75878554	TRIM47;TRIM47	0.0032409447292549	-3.62093297518334	2.95904422808193	0.00319383419590091	0.0409307381207056	Hypermethylated
Uniformness (Right Cheek)	cg19432846	chr6	40695334	Intergenic	0.0101645493163474	-1.62887996875723	2.95905012097948	0.00319377391354117	0.0409307381207056	Hypermethylated
Uniformness (Right Cheek)	cg26268277	chr8	26515363	PNMA2	-0.0059777914315705	-3.1278511304699	-2.95904326757532	0.003193844021659	0.0409307381207056	Hypomethylated
Uniformness (Right Cheek)	cg00393400	chr1	22558018	Intergenic	-0.00658484751181244	-1.03129582207675	-2.9589965189138	0.00319432228291146	0.0409329403070055	Hypomethylated
Uniformness (Right Cheek)	cg01153174	chr20	58579263	Intergenic	0.00532237856491698	3.32009869701627	2.95899897370339	0.00319429716760819	0.0409329403070055	Hypermethylated
Uniformness (Right Cheek)	cg07262244	chr2	127675915	LIMS2;LIMS2	-0.00497993108080485	-3.30916938775278	-2.95901150261834	0.00319416898529741	0.0409329403070055	Hypomethylated
Uniformness (Right Cheek)	cg11911121	chr7	151376476	Intergenic	-0.00563615885144228	3.63445779282336	-2.95900655385993	0.00319421961508122	0.0409329403070055	Hypomethylated
Uniformness (Right Cheek)	cg13337124	chr9	1050145	DMRT2;DMRT2;DMRT2;DMRT2;DMRT2;DMRT2;DMRT2;DMRT2;DMRT2;DMRT2	-0.00408995985267273	-4.35200538576579	-2.95898714311079	0.00319441820975251	0.0409329403070055	Hypomethylated
Uniformness (Right Cheek)	cg13662328	chr10	133042434	Intergenic	-0.00544321953653866	1.93451270914036	-2.95901482462687	0.0031941349988861	0.0409329403070055	Hypomethylated
Uniformness (Right Cheek)	cg14124630	chr20	23180148	Intergenic	-0.00575657458640083	1.12193171989191	-2.95899245814718	0.00319436382959126	0.0409329403070055	Hypomethylated
Uniformness (Right Cheek)	cg25754228	chr11	119102180	DPAGT1	-0.00560691310459864	-4.05502347184263	-2.95899728535796	0.00319431444129228	0.0409329403070055	Hypomethylated
Uniformness (Right Cheek)	cg26857406	chrX	29662816	Intergenic	-0.00465867185875373	-1.12347767471442	-2.95898696922536	0.00319441998885492	0.0409329403070055	Hypomethylated
Uniformness (Right Cheek)	cg24908413	chr17	48585774	Intergenic	0.00428568572158701	-3.86279097996904	2.95898085559989	0.00319448254076261	0.04093316645125	Hypermethylated
Uniformness (Right Cheek)	cg20975419	chr2	179411134	Intergenic	-0.00807890317138902	-3.45155363416476	-2.95896616563787	0.00319463284652084	0.0409345170255471	Hypomethylated
Uniformness (Right Cheek)	cg23351738	chr6	31622149	SNORA38	-0.004566934155423	-1.24178859216798	-2.9589228486489	0.00319507609785906	0.0409396211754686	Hypomethylated
Uniformness (Right Cheek)	cg18183680	chr20	57043869	Intergenic	-0.00626008533794484	-1.02617138495957	-2.95891596007954	0.00319514659195137	0.0409399489808139	Hypomethylated
Uniformness (Right Cheek)	cg03827024	chr2	174697334	Intergenic	0.00376435181291115	-1.11047065652008	2.95889825116338	0.00319532782245404	0.0409416956411927	Hypermethylated
Uniformness (Right Cheek)	cg12308909	chr6	166628620	RPS6KA2	-0.00578137412579565	-3.91641445175305	-2.95888448059515	0.00319546875495904	0.040942701477506	Hypomethylated
Uniformness (Right Cheek)	cg16877933	chr11	64284396	BAD;BAD;GPR137;GPR137;GPR137;GPR137;GPR137;GPR137;GPR137;GPR137;GPR137;GPR137;GPR137;GPR137;GPR137;GPR137;GPR137;GPR137;GPR137;GPR137;GPR137	0.00464178641173508	-5.44263544639631	2.95887081158669	0.00319560865368284	0.040942701477506	Hypermethylated
Uniformness (Right Cheek)	cg22758970	chr17	65137350	RGS9;RGS9;RGS9	0.00297731435797643	-4.92560821292518	2.95887519346908	0.00319556380565427	0.040942701477506	Hypermethylated
Uniformness (Right Cheek)	cg23470862	chr3	171900746	TMEM212-AS1	0.00609273181756077	2.42744339904946	2.95886863863891	0.00319563089374992	0.040942701477506	Hypermethylated
Uniformness (Right Cheek)	cg24163835	chr3	183188628	Intergenic	-0.00479853625838973	2.35689601815188	-2.95887922042983	0.0031955225907121	0.040942701477506	Hypomethylated
Uniformness (Right Cheek)	cg21037604	chr20	56003038	Intergenic	-0.00580169584678544	-2.97841263392299	-2.95886037455183	0.00319571547776932	0.0409432097261453	Hypomethylated
Uniformness (Right Cheek)	cg07625732	chr14	68717449	Intergenic	0.00454868681956681	3.55412036310969	2.95885045058309	0.00319581705359824	0.0409433630428249	Hypermethylated
Uniformness (Right Cheek)	cg27598576	chr12	53601684	Intergenic	0.00636941564852947	1.31609269466992	2.95885042905515	0.00319581727394866	0.0409433630428249	Hypermethylated
Uniformness (Right Cheek)	cg16622517	chr4	62209932	Intergenic	-0.0052365944491378	-0.285327389517214	-2.95884423193807	0.00319588070544501	0.0409436002680041	Hypomethylated
Uniformness (Right Cheek)	cg13026773	chr15	80694018	ABHD17C	-0.00558776716892785	-1.46054217626868	-2.95883639632381	0.0031959609096646	0.0409440523650068	Hypomethylated
Uniformness (Right Cheek)	cg02246229	chr22	46005659	LOC730668	-0.00374834392937916	3.31894970305747	-2.95880711971856	0.00319626059704878	0.0409455899472692	Hypomethylated
Uniformness (Right Cheek)	cg12134724	chr10	74176442	ADK;ADK;ADK	0.00368689103188048	-5.0260531383832	2.95880752985969	0.00319625639849812	0.0409455899472692	Hypermethylated
Uniformness (Right Cheek)	cg19070357	chr9	81373033	Intergenic	-0.00578570291251077	-0.797810016411436	-2.95881486082708	0.00319618135337901	0.0409455899472692	Hypomethylated
Uniformness (Right Cheek)	cg27093089	chr16	19397099	Intergenic	-0.0098291376004568	-2.95783804060522	-2.95881921382721	0.00319613679366227	0.0409455899472692	Hypomethylated
Uniformness (Right Cheek)	cg09057405	chr14	24351744	Intergenic	-0.00545332422768876	-1.71069297139437	-2.95879724144866	0.00319636172087745	0.0409457345669323	Hypomethylated
Uniformness (Right Cheek)	cg22976334	chr17	76547454	Intergenic	0.00473812971368257	-0.354553044805112	2.95879945345408	0.00319633907632858	0.0409457345669323	Hypermethylated
Uniformness (Right Cheek)	cg07222022	chr2	60298474	Intergenic	-0.00597021658005039	1.73047308628817	-2.95877951017992	0.00319654324316938	0.0409474844665459	Hypomethylated
Uniformness (Right Cheek)	cg16509736	chr1	145926346	LIX1L-AS1	0.00572531498674031	3.17712316673471	2.95877089091521	0.0031966314855287	0.0409480394246764	Hypermethylated
Uniformness (Right Cheek)	cg01669123	chr1	180489938	Intergenic	-0.00304324960686898	-1.4335046109753	-2.95876373498845	0.00319670474820838	0.0409484024840059	Hypomethylated
Uniformness (Right Cheek)	cg26604605	chr20	2656565	SNORD57;SNORD56	0.00685312771519185	3.02332771416703	2.95875854121096	0.00319675792328172	0.0409485082232157	Hypermethylated
Uniformness (Right Cheek)	cg00966540	chr12	112347653	Intergenic	-0.00618173192377059	-1.5200889173268	-2.95874694860471	0.00319687661393096	0.0409491615654731	Hypomethylated
Uniformness (Right Cheek)	cg12731349	chr1	204190491	KISS1	0.00452807413713637	-4.93520216327424	2.95873600997198	0.00319698861257723	0.0409491615654731	Hypermethylated
Uniformness (Right Cheek)	cg23128634	chr5	170861784	RANBP17	-0.00908374067484466	-3.40310500295266	-2.95873663969506	0.00319698216486141	0.0409491615654731	Hypomethylated
Uniformness (Right Cheek)	cg25681872	chr6	27894930	Intergenic	-0.00490811626400609	-4.41670131913892	-2.95873828249006	0.0031969653443882	0.0409491615654731	Hypomethylated
Uniformness (Right Cheek)	cg25004838	chr6	32144412	Intergenic	-0.00552246939929214	-1.19025650796611	-2.95873126129659	0.0031970372345058	0.0409492089676942	Hypomethylated
Uniformness (Right Cheek)	cg07500927	chr4	186488052	Intergenic	-0.00554411644859288	1.89236224441182	-2.95872234076238	0.00319712857413472	0.0409492281460368	Hypomethylated
Uniformness (Right Cheek)	cg26192767	chr9	23543645	Intergenic	-0.00557260617324698	-0.616048989011686	-2.95872386251628	0.00319711299233914	0.0409492281460368	Hypomethylated
Uniformness (Right Cheek)	cg15031326	chr2	130846851	Intergenic	0.00573276966017377	2.3910990274248	2.95869387311889	0.00319742007754999	0.040952386358493	Hypermethylated
Uniformness (Right Cheek)	cg12989718	chr16	4689351	MGRN1;MGRN1;MGRN1;MGRN1;MGRN1;MGRN1;MGRN1;MGRN1;MGRN1	-0.00413235325489596	2.23615949007951	-2.95862681247117	0.00319810686215662	0.0409601097638334	Hypomethylated
Uniformness (Right Cheek)	cg21113014	chr11	124864851	ROBO3	-0.00504515340697567	-2.24982990501589	-2.95862621707104	0.00319811296039935	0.0409601097638334	Hypomethylated
Uniformness (Right Cheek)	cg11493162	chr2	100446940	Intergenic	0.00729423352499967	2.32828968823461	2.95862145181548	0.00319816176776685	0.0409601593832318	Hypermethylated
Uniformness (Right Cheek)	cg25358076	chr5	179733254	MAML1	0.00202492192307069	-6.4944869085548	2.95860918192113	0.00319828744332738	0.0409611934696373	Hypermethylated
Uniformness (Right Cheek)	cg16903403	chr3	111292661	Intergenic	-0.00427416080611676	2.28931752765283	-2.95858080403795	0.00319857812377674	0.0409643407523729	Hypomethylated
Uniformness (Right Cheek)	cg09303800	chr12	45065428	RACGAP1P1	-0.00375073257668596	3.12830444452391	-2.95857455930874	0.00319864209305165	0.0409645844867732	Hypomethylated
Uniformness (Right Cheek)	cg19994249	chr1	28645066	Intergenic	-0.0027692687949251	1.43814171366667	-2.95856846636661	0.0031987045085881	0.0409648083160824	Hypomethylated
Uniformness (Right Cheek)	cg09970550	chr6	111644588	Intergenic	-0.00522639913489638	2.80092688999368	-2.95855524246377	0.00319883997685447	0.0409658678914722	Hypomethylated
Uniformness (Right Cheek)	cg11742595	chr16	58471473	Intergenic	0.00618959826081822	1.11888673765706	2.95855161643612	0.00319887712351168	0.0409658678914722	Hypermethylated
Uniformness (Right Cheek)	cg24261054	chr20	2206228	LOC388780	0.00441706194105725	3.40922196331232	2.95854008352965	0.00319899527440901	0.0409668054485729	Hypermethylated
Uniformness (Right Cheek)	cg16530382	chr17	38967418	FBXO47	-0.00665367887960258	-1.91693424822052	-2.95849611370958	0.00319944576756406	0.0409719989435273	Hypomethylated
Uniformness (Right Cheek)	cg15706530	chr10	123915748	Intergenic	0.00577721066608714	3.47405180704988	2.95848351483873	0.00319957486007905	0.0409730765041914	Hypermethylated
Uniformness (Right Cheek)	cg10020934	chr17	66877476	CACNG5;CACNG5	-0.004815111178833	2.84884378826926	-2.9584673877479	0.00319974011093397	0.0409746170641023	Hypomethylated
Uniformness (Right Cheek)	cg16610976	chr11	73245717	Intergenic	-0.00689222884516535	0.3773483141658	-2.95846010926699	0.00319981469452611	0.0409749965476297	Hypomethylated
Uniformness (Right Cheek)	cg08142943	chr16	4625650	Intergenic	-0.00473166636993127	-4.59709840686996	-2.95845250361649	0.00319989263236653	0.0409751472066653	Hypomethylated
Uniformness (Right Cheek)	cg08523456	chr19	16115592	Intergenic	0.00569028368952907	2.22771529734467	2.95845018826475	0.00319991635895401	0.0409751472066653	Hypermethylated
Uniformness (Right Cheek)	cg08948637	chr20	63983140	PRPF6	-0.00570619051219434	-0.614669637729305	-2.95842307599028	0.00320019420418538	0.0409775538010607	Hypomethylated
Uniformness (Right Cheek)	cg19076706	chr2	70687057	Intergenic	0.00350754582725459	-4.19576530024512	2.95842503816819	0.00320017409514483	0.0409775538010607	Hypermethylated
Uniformness (Right Cheek)	cg00918541	chr1	6485967	PLEKHG5;PLEKHG5	0.00364847595788595	-5.31635742827957	2.95841346524143	0.00320029269994813	0.0409776956916484	Hypermethylated
Uniformness (Right Cheek)	cg04975834	chr6	33725449	IP6K3;IP6K3	-0.00553323000396472	3.14135658350925	-2.95841322226943	0.00320029519008263	0.0409776956916484	Hypomethylated
Uniformness (Right Cheek)	cg13789548	chr4	121951683	TRPC3;TRPC3;TRPC3;TRPC3	0.00414986562348181	-4.26648563270464	2.95840135688073	0.0032004167964283	0.0409786771818989	Hypermethylated
Uniformness (Right Cheek)	cg18442019	chr10	486469	DIP2C	-0.00571701224319113	-0.606932833940356	-2.95838979493398	0.00320053529690915	0.0409795727834082	Hypomethylated
Uniformness (Right Cheek)	cg25891639	chr5	144205394	KCTD16;KCTD16;KCTD16;KCTD16	0.00354258790685827	-3.52998227282165	2.95838576011853	0.00320057665140474	0.0409795727834082	Hypermethylated
Uniformness (Right Cheek)	cg12290002	chr6	152983053	FBXO5	0.00393590399297505	-5.22961339788069	2.95836680237775	0.00320077096368023	0.0409814851057155	Hypermethylated
Uniformness (Right Cheek)	cg26413195	chr10	50625196	SGMS1	0.00346071537431403	-5.01763037351126	2.95835380343848	0.00320090420590281	0.0409826154669638	Hypermethylated
Uniformness (Right Cheek)	cg04692576	chr8	101204857	Intergenic	-0.00515733852667161	-4.19097290100175	-2.9583437621742	0.00320100713472059	0.0409833576857624	Hypomethylated
Uniformness (Right Cheek)	cg06643947	chr2	121856710	Intergenic	-0.00539769528209185	-0.343034838384816	-2.95832908992907	0.00320115753922998	0.0409846352429758	Hypomethylated
Uniformness (Right Cheek)	cg07814335	chr15	72494916	Intergenic	-0.00591738199972919	-0.225418836563595	-2.9583252563257	0.00320119683838513	0.0409846352429758	Hypomethylated
Uniformness (Right Cheek)	cg24505618	chr15	45129856	DUOXA1;DUOXA1;DUOXA1;DUOXA1;DUOXA1;DUOXA1;DUOXA1;DUOXA1;DUOXA1;DUOXA1;DUOXA1;DUOXA1;DUOX1;DUOX1	-0.00548934615843623	-5.32429802979882	-2.95831810049917	0.00320127019559762	0.0409849988048492	Hypomethylated
Uniformness (Right Cheek)	cg13672843	chr3	10142037	VHL;VHL;VHL	0.0022118398056925	-6.91892039060466	2.95829991602297	0.00320145661877513	0.0409868098892326	Hypermethylated
Uniformness (Right Cheek)	cg00021933	chr1	85616633	Intergenic	-0.00691520809619525	1.33838583156155	-2.95828724876768	0.00320158648649867	0.0409873212465762	Hypomethylated
Uniformness (Right Cheek)	cg01363981	chr12	116427765	Intergenic	0.00586540417342549	1.39008512848563	2.95829093641372	0.00320154867937518	0.0409873212465762	Hypermethylated
Uniformness (Right Cheek)	cg15664152	chr7	129368566	Intergenic	-0.00733634325558595	-2.71525050131946	-2.95826488002495	0.00320181582793656	0.0409896816620848	Hypomethylated
Uniformness (Right Cheek)	cg10338848	chr16	7651593	Intergenic	-0.0051803511483505	3.38601365674682	-2.95825390586628	0.00320192834888073	0.0409905464950454	Hypomethylated
Uniformness (Right Cheek)	cg01153613	chr6	139607719	Intergenic	-0.00603069318710746	-1.55586339092476	-2.95824478611041	0.00320202185889145	0.0409911679323709	Hypomethylated
Uniformness (Right Cheek)	cg22877480	chr6	44387424	CDC5L	-0.00516449606763902	-4.2558797153961	-2.95824013354055	0.00320206956528037	0.0409912029984733	Hypomethylated
Uniformness (Right Cheek)	cg26900934	chr10	75431340	LRMDA	0.00607234009449204	-2.95357436292677	2.95823119933876	0.00320216117636552	0.0409918001004252	Hypermethylated
Uniformness (Right Cheek)	cg00033668	chr12	15789627	EPS8	0.00316127833797977	-7.12877297722001	2.95822029523961	0.00320227298997356	0.0409922500667586	Hypermethylated
Uniformness (Right Cheek)	cg01883883	chr12	66168601	Intergenic	0.00554386847862475	0.721121273244611	2.9582146156456	0.00320233123149266	0.0409922500667586	Hypermethylated
Uniformness (Right Cheek)	cg05362548	chr8	11347657	TDH-AS1	0.0035977440216401	-5.86488124234018	2.95821681304913	0.00320230869805609	0.0409922500667586	Hypermethylated
Uniformness (Right Cheek)	cg02224202	chr8	144792195	RPL8;RPL8;MIR6850	0.00433871606547293	-5.41958151282588	2.95819251711489	0.00320255785055738	0.0409936724242243	Hypermethylated
Uniformness (Right Cheek)	cg06916404	chr19	38269301	Intergenic	-0.00336602865307659	1.47686139363446	-2.95818733621427	0.00320261098249205	0.0409936724242243	Hypomethylated
Uniformness (Right Cheek)	cg08450501	chr3	136862123	NCK1;NCK1;NCK1-DT;NCK1-DT;NCK1-DT	0.00239123372422969	-6.95005534275256	2.95819239044484	0.00320255914959307	0.0409936724242243	Hypermethylated
Uniformness (Right Cheek)	cg23988078	chr12	71664416	THAP2;THAP2;ZFC3H1	-0.00463577528115011	-4.73870195912914	-2.95818623984098	0.00320262222628401	0.0409936724242243	Hypomethylated
Uniformness (Right Cheek)	cg02635314	chr3	47578958	CSPG5;CSPG5;CSPG5	0.00399451150666324	-4.8505834077997	2.95817312437048	0.00320275673401783	0.0409944293896738	Hypermethylated
Uniformness (Right Cheek)	cg03951153	chr3	98593836	CPOX	0.00373596204838904	-5.17797523734052	2.95817114350241	0.00320277704956483	0.0409944293896738	Hypermethylated
Uniformness (Right Cheek)	cg10334385	chr2	11132742	C2orf50;C2orf50;C2orf50;FLJ33534	0.0053698514741181	-3.17146804770514	2.95816581651982	0.00320283168304769	0.0409944293896738	Hypermethylated
Uniformness (Right Cheek)	cg15832364	chr10	132451982	Intergenic	-0.00597812143365731	1.79900818360299	-2.95815988599368	0.00320289250746865	0.0409944293896738	Hypomethylated
Uniformness (Right Cheek)	cg19801733	chr3	143315370	Intergenic	0.00640280259413812	1.694048849903	2.95815854922117	0.00320290621776623	0.0409944293896738	Hypermethylated
Uniformness (Right Cheek)	cg22037654	chr22	41197646	EP300-AS1	0.00273022232335273	-6.67764151356976	2.9581476745634	0.00320301775316596	0.0409952813477532	Hypermethylated
Uniformness (Right Cheek)	cg26925097	chr2	26785502	CENPA;CENPA	-0.00462633487647014	-4.81889508996754	-2.95812501186041	0.00320325020347924	0.0409976808447659	Hypomethylated
Uniformness (Right Cheek)	cg15366573	chr15	89171807	Intergenic	0.0058101548318905	2.67143433248246	2.95811999367842	0.00320330167682704	0.0409977640233344	Hypermethylated
Uniformness (Right Cheek)	cg18950481	chr1	246789587	LINC01341	-0.0051981461382985	1.68338617691699	-2.95811409241499	0.00320336220923416	0.0409978691729272	Hypomethylated
Uniformness (Right Cheek)	cg24820704	chr7	156218720	Intergenic	0.00601009787302671	-0.111246309184945	2.95811042371518	0.00320339984157187	0.0409978691729272	Hypermethylated
Uniformness (Right Cheek)	cg02369021	chr22	42292542	Intergenic	-0.00541814563317813	2.79971892652293	-2.958102229789	0.0032034838936782	0.0409983692901551	Hypomethylated
Uniformness (Right Cheek)	cg08529212	chr11	110130831	Intergenic	-0.0062795920711158	-0.303738035365546	-2.95809128927229	0.00320359612305203	0.0409992300025518	Hypomethylated
Uniformness (Right Cheek)	cg08569786	chr2	23393897	Intergenic	-0.00663967583623202	-1.24169821744379	-2.95807031528256	0.00320381128725787	0.041001408019634	Hypomethylated
Uniformness (Right Cheek)	cg20737459	chr1	6463454	Intergenic	0.00492587154934244	4.04610732478182	2.95804608576348	0.0032040598651353	0.0410040135876239	Hypermethylated
Uniformness (Right Cheek)	cg03006716	chr7	99143734	SMURF1;SMURF1;SMURF1	0.00396992929378314	-6.21272983473372	2.95803278343388	0.00320419634520027	0.041004608880121	Hypermethylated
Uniformness (Right Cheek)	cg17176981	chr12	82070176	Intergenic	-0.00599048684370505	-0.974402996725513	-2.95803283460593	0.00320419582017185	0.041004608880121	Hypomethylated
Uniformness (Right Cheek)	cg10884867	chr2	74391812	DCTN1;DCTN1;DCTN1;DCTN1;DCTN1;DCTN1;DCTN1	0.00246574101319905	-6.82998126987844	2.95802412428597	0.00320428518971522	0.0410051701889631	Hypermethylated
Uniformness (Right Cheek)	cg07372585	chr1	228185803	Intergenic	-0.00539250193209889	-0.768522826501183	-2.95801413661196	0.00320438766795649	0.0410059059501056	Hypomethylated
Uniformness (Right Cheek)	cg09395605	chr8	95133540	PLEKHF2	-0.00510848755705782	-3.94537850381063	-2.95799937877654	0.00320453909578077	0.04100598479946	Hypomethylated
Uniformness (Right Cheek)	cg12428765	chr7	74026443	Intergenic	0.00599116902687336	-1.7546652612884	2.95799646387421	0.0032045690059072	0.04100598479946	Hypermethylated
Uniformness (Right Cheek)	cg16919615	chr2	55232646	RPS27A;RPS27A;CLHC1;CLHC1;CLHC1;CLHC1;CLHC1;CLHC1;CLHC1;CLHC1;CLHC1;CLHC1;CLHC1;CLHC1;CLHC1;CLHC1;CLHC1;CLHC1;CLHC1	-0.0055196775955497	-4.31030844106882	-2.95799600024522	0.00320457376327775	0.04100598479946	Hypomethylated
Uniformness (Right Cheek)	cg17892328	chr1	182391659	GLUL	0.00413008736163307	-6.09539682945014	2.95800911609012	0.00320443918200671	0.04100598479946	Hypermethylated
Uniformness (Right Cheek)	cg10500147	chr12	6772435	LAG3	0.00756881852960396	-1.25211957894394	2.95798081271426	0.00320472960850396	0.0410070780964401	Hypermethylated
Uniformness (Right Cheek)	cg19568591	chr2	182866871	FRZB	0.00321099880984248	-4.10137904220606	2.95797452247793	0.00320479415711905	0.0410070780964401	Hypermethylated
Uniformness (Right Cheek)	cg21125552	chr16	10738874	Intergenic	-0.00402773049418919	-1.45845550631735	-2.957976465783	0.00320477421534875	0.0410070780964401	Hypomethylated
Uniformness (Right Cheek)	cg04593193	chr3	15055197	Intergenic	-0.00448752770283818	1.46546199146791	-2.95792001228729	0.0032053535749165	0.0410125091139361	Hypomethylated
Uniformness (Right Cheek)	cg18035948	chr12	106733934	Intergenic	-0.00461850751907842	-0.518977324496088	-2.95792048396028	0.00320534873392968	0.0410125091139361	Hypomethylated
Uniformness (Right Cheek)	cg25200296	chr17	6927584	Intergenic	-0.00567605108505958	-2.67407109786777	-2.95792274278356	0.00320532555072784	0.0410125091139361	Hypomethylated
Uniformness (Right Cheek)	cg23480409	chr2	241736622	Intergenic	-0.00501516661768847	-0.364759590532558	-2.95791015804451	0.00320545471486058	0.0410132275351964	Hypomethylated
Uniformness (Right Cheek)	cg03161587	chr2	219540441	CHPF;CHPF	-0.00782638590566782	4.6504018719365	-2.95788492634556	0.00320571369605322	0.0410159654588712	Hypomethylated
Uniformness (Right Cheek)	cg15976637	chr2	64797975	Intergenic	0.00532370907161227	2.5681855617029	2.95787777266625	0.00320578712575517	0.0410163292737465	Hypermethylated
Uniformness (Right Cheek)	cg03547523	chr11	77066652	CAPN5	0.00340493605331872	-4.55575854277317	2.9578733892091	0.00320583212097619	0.0410163292795614	Hypermethylated
Uniformness (Right Cheek)	cg09641027	chr13	110642400	CARS2;CARS2;CARS2;CARS2	-0.00524224907626791	2.55555263539856	-2.95783560575139	0.00320621998375145	0.0410190018389616	Hypomethylated
Uniformness (Right Cheek)	cg09926889	chr12	121400206	RNF34;RNF34;RNF34;RNF34;RNF34;RNF34;RNF34;RNF34;RNF34	0.00374676660227713	-5.03663286050508	2.95783988264361	0.00320617607753799	0.0410190018389616	Hypermethylated
Uniformness (Right Cheek)	cg11656177	chr11	45371178	LINC02687	-0.00567739783087992	-1.18785270447282	-2.95783550688226	0.00320622099874013	0.0410190018389616	Hypomethylated
Uniformness (Right Cheek)	cg25463066	chr20	57465232	Intergenic	-0.00450800353045159	2.49044878446318	-2.95784623264047	0.00320611089002074	0.0410190018389616	Hypomethylated
Uniformness (Right Cheek)	cg22507811	chr17	39520014	CDK12;CDK12	0.00466823040215451	3.76233335682347	2.95780668038774	0.0032065169435023	0.041021636591928	Hypermethylated
Uniformness (Right Cheek)	nv-GRCh38-chr17-7674199-7674199-A-T	chr17	7674199	TP53;TP53;TP53;TP53;TP53;TP53;TP53;TP53;TP53;TP53;TP53;TP53;TP53;TP53;TP53	-0.00683572738111449	-3.34672653202458	-2.95780921799017	0.0032064908904207	0.041021636591928	Hypomethylated
Uniformness (Right Cheek)	cg22260043	chr17	17447428	Intergenic	-0.00611872593124247	-0.993237130471178	-2.95780052932993	0.00320658009604554	0.0410218688103906	Hypomethylated
Uniformness (Right Cheek)	cg19899505	chr14	55130144	Intergenic	0.00327731541953162	-4.70830131223538	2.95776680705501	0.00320692634081469	0.041025722578271	Hypermethylated
Uniformness (Right Cheek)	cg19262564	chr14	21227425	Intergenic	-0.00562296656364325	-1.08996538895024	-2.95774327712664	0.00320716795549417	0.0410282377398942	Hypomethylated
Uniformness (Right Cheek)	cg01798232	chr9	42289068	Intergenic	-0.0043238456947173	2.98633058691365	-2.95771951365505	0.00320741198516253	0.0410302079348086	Hypomethylated
Uniformness (Right Cheek)	cg22086973	chr5	78294750	AP3B1;AP3B1	0.00287802338686019	-4.1775833367791	2.95772354875828	0.00320737054705433	0.0410302079348086	Hypermethylated
Uniformness (Right Cheek)	cg19431566	chr5	174108349	NSG2;NSG2	-0.00427472806578808	3.16532258707511	-2.95771013189739	0.00320750833211901	0.0410308646439573	Hypomethylated
Uniformness (Right Cheek)	cg00353139	chr15	74725573	CYP1A1;CYP1A1;CYP1A1	-0.00588230480381945	-4.15513053821421	-2.95769682320958	0.00320764501163607	0.0410314776863439	Hypomethylated
Uniformness (Right Cheek)	cg08878662	chr19	2444050	Intergenic	-0.00656041850995332	5.61583946445222	-2.9576966998762	0.00320764627828816	0.0410314776863439	Hypomethylated
Uniformness (Right Cheek)	cg26580940	chrX	500576	Intergenic	-0.00568443367238549	0.120442863580201	-2.95768823762409	0.00320773318796575	0.0410320136322101	Hypomethylated
Uniformness (Right Cheek)	cg17057072	chr17	1829727	SMYD4;SMYD4;RPA1;RPA1;RPA1	0.0039904975426308	-4.20379197139623	2.95767096640371	0.00320791057486619	0.041033613324906	Hypermethylated
Uniformness (Right Cheek)	cg25692835	chr2	98608431	COA5;COA5;UNC50;UNC50;UNC50	0.00194551553209745	-6.79628265806388	2.9576672959944	0.00320794827356102	0.041033613324906	Hypermethylated
Uniformness (Right Cheek)	cg11695601	chr2	175005707	CHN1;CHN1;CHN1;CHN1;CHN1	-0.00475377353927266	-4.73983931024023	-2.95764896997553	0.00320813650575912	0.0410354452400114	Hypomethylated
Uniformness (Right Cheek)	cg15858059	chr1	154571343	CHRNB2	-0.00644161538734469	4.05713142164803	-2.95763161282418	0.00320831479572113	0.0410371499338198	Hypomethylated
Uniformness (Right Cheek)	cg00101457	chr10	11204649	Intergenic	-0.00667233696642075	-1.25057988654257	-2.95762259896021	0.00320840738830153	0.0410371826438601	Hypomethylated
Uniformness (Right Cheek)	cg25076043	chr2	9634086	Intergenic	0.00571430951075871	3.42468258358373	2.95762538276984	0.0032083787920784	0.0410371826438601	Hypermethylated
Uniformness (Right Cheek)	cg06696905	chr3	57553557	Intergenic	-0.00534915130815843	1.1066597502754	-2.95761317031686	0.00320850424420708	0.0410378456726339	Hypomethylated
Uniformness (Right Cheek)	cg21384293	chr12	131988288	Intergenic	-0.00422394936258836	3.30217773438214	-2.95760717837118	0.00320856579796278	0.0410380571627975	Hypomethylated
Uniformness (Right Cheek)	cg24783642	chr3	157543217	SLC66A1L;SLC66A1L;SLC66A1L;SLC66A1L	-0.00530028493352207	-4.12874243512513	-2.95758854795903	0.00320875719040599	0.0410399292807977	Hypomethylated
Uniformness (Right Cheek)	cg19522002	chr14	55085965	Intergenic	-0.00718580565329249	0.0842131173377262	-2.95758338094899	0.00320881027356247	0.0410400323985475	Hypomethylated
Uniformness (Right Cheek)	cg19240703	chr4	86934500	AFF1-AS1;AFF1	-0.00577867764526545	-4.1070868640778	-2.95757444035384	0.00320890212645174	0.0410406313634637	Hypomethylated
Uniformness (Right Cheek)	cg03822645	chr7	96173988	Intergenic	-0.00644696139386226	-1.3997142795628	-2.95755153445545	0.00320913746547313	0.0410409665737832	Hypomethylated
Uniformness (Right Cheek)	cg03988533	chr11	124895464	ROBO4;ROBO4	-0.00373924301954354	2.63465041573844	-2.95756013137669	0.00320904913742222	0.0410409665737832	Hypomethylated
Uniformness (Right Cheek)	cg06463629	chr6	46171079	ENPP5;ENPP5;ENPP5	0.00342412715475451	-4.65875499970695	2.95756561707093	0.00320899277646588	0.0410409665737832	Hypermethylated
Uniformness (Right Cheek)	cg13079172	chr8	124280634	Intergenic	0.00523229799887861	2.93290855404285	2.95755506090365	0.00320910123312947	0.0410409665737832	Hypermethylated
Uniformness (Right Cheek)	cg21379885	chr17	39199708	RPL19;RPL19	-0.0051274120983526	-4.46366452420674	-2.95754997920134	0.00320915344498483	0.0410409665737832	Hypomethylated
Uniformness (Right Cheek)	cg26465273	chr22	46003385	Intergenic	-0.00537454582527684	3.4890097912773	-2.95749941431167	0.00320967301526766	0.0410470353566545	Hypomethylated
Uniformness (Right Cheek)	cg15625480	chr17	2377778	Intergenic	-0.00523216258693464	3.27189041851521	-2.95748968450018	0.003209773000981	0.041047167185634	Hypomethylated
Uniformness (Right Cheek)	cg26867393	chr8	30582802	Intergenic	0.00585887660034823	2.65937486922596	2.95748964753721	0.0032097733808262	0.041047167185634	Hypermethylated
Uniformness (Right Cheek)	cg18299950	chr11	18698757	TMEM86A	0.00561975156711754	-3.05973557460331	2.95748364820522	0.0032098350327244	0.041047379764476	Hypermethylated
Uniformness (Right Cheek)	cg26390542	chr1	98049696	MIR137HG	-0.00543640468212976	-3.11892860988822	-2.95746959746008	0.0032099794288845	0.0410486504563728	Hypomethylated
Uniformness (Right Cheek)	cg16939546	chr8	113436430	Intergenic	-0.00515099428107401	-4.88052501389892	-2.95742249750466	0.0032104635071805	0.0410542648468928	Hypomethylated
Uniformness (Right Cheek)	cg22551403	chr17	42526099	Intergenic	-0.00581868549105067	2.48923673681793	-2.95740430172912	0.00321065053540197	0.0410560805625392	Hypomethylated
Uniformness (Right Cheek)	cg05160751	chr1	23865543	FUCA1	0.00560694973738244	2.4682487525276	2.95739638113857	0.00321073195158139	0.0410565457359241	Hypermethylated
Uniformness (Right Cheek)	cg16792144	chr12	59114366	Intergenic	-0.00338662380200005	2.1242584543946	-2.95737684915555	0.00321093272995111	0.0410585371932392	Hypomethylated
Uniformness (Right Cheek)	cg21124323	chr16	10648623	Intergenic	0.00443085917456685	3.02730237172662	2.9573712357074	0.00321099043532595	0.0410586991307957	Hypermethylated
Uniformness (Right Cheek)	cg07889504	chr11	95254465	Intergenic	-0.00527609645328475	-5.12382425228703	-2.95735842717165	0.00321112210862962	0.0410598068730217	Hypomethylated
Uniformness (Right Cheek)	cg01226811	chr12	21774678	KCNJ8;KCNJ8	0.00344650933181838	-4.52365678211708	2.95732320947865	0.00321148417621312	0.0410633729275507	Hypermethylated
Uniformness (Right Cheek)	cg20064569	chr19	3572548	HMG20B	0.00307222091620571	-4.31133061860954	2.95732253720294	0.00321149108813694	0.0410633729275507	Hypermethylated
Uniformness (Right Cheek)	cg04145765	chr8	66127226	TRIM55;TRIM55;TRIM55;TRIM55;TRIM55;TRIM55;TRIM55;TRIM55	-0.00530652777945673	1.25673605889066	-2.95731125410366	0.0032116070960268	0.0410638483447816	Hypomethylated
Uniformness (Right Cheek)	cg13748287	chr3	184572806	EPHB3	-0.0065360970219877	2.42026804212408	-2.95731015823855	0.00321161836343624	0.0410638483447816	Hypomethylated
Uniformness (Right Cheek)	cg04561166	chr3	12830805	Intergenic	-0.00549253675295355	2.8012137579919	-2.95729683075776	0.00321175539613142	0.0410649064758662	Hypomethylated
Uniformness (Right Cheek)	cg11650479	chr10	60944650	RHOBTB1;RHOBTB1;RHOBTB1;RHOBTB1;RHOBTB1;RHOBTB1;RHOBTB1;RHOBTB1;RHOBTB1	0.00526918143729437	-2.59385539731394	2.95728458488562	0.00321188131247152	0.0410649064758662	Hypermethylated
Uniformness (Right Cheek)	cg19407797	chr14	49770519	Intergenic	0.0062056755711034	0.828772093990786	2.95728978388919	0.00321182785394787	0.0410649064758662	Hypermethylated
Uniformness (Right Cheek)	cg25734463	chr13	87094878	Intergenic	-0.00468051366439991	-1.90410599399685	-2.95728507071905	0.00321187631687635	0.0410649064758662	Hypomethylated
Uniformness (Right Cheek)	cg16117709	chr14	77280073	POMT2	-0.00507462240018638	3.83132629733165	-2.95724828427345	0.0032122545945523	0.0410691029916127	Hypomethylated
Uniformness (Right Cheek)	cg14049382	chr22	50343101	PPP6R2;PPP6R2;PPP6R2;PPP6R2;PPP6R2;PPP6R2;PPP6R2;PPP6R2;PPP6R2;PPP6R2;PPP6R2;PPP6R2;PPP6R2	0.00346072320286756	-4.65611006117456	2.95723502793583	0.003212390920402	0.0410696939106905	Hypermethylated
Uniformness (Right Cheek)	cg15788572	chr13	40485698	Intergenic	-0.00582169953495807	-1.0102173522947	-2.95723920312423	0.00321234798292723	0.0410696939106905	Hypomethylated
Uniformness (Right Cheek)	cg06299328	chr8	27774256	ESCO2	-0.00440662004700896	-3.34806799556981	-2.95722318191787	0.00321251274724245	0.0410706754292424	Hypomethylated
Uniformness (Right Cheek)	cg03791904	NA	NA	Intergenic	-0.00213537683157197	1.79899084227473	-2.9571941533373	0.00321281130086506	0.0410716122404579	Hypomethylated
Uniformness (Right Cheek)	cg05941106	chr11	123378134	Intergenic	-0.00561859917613605	-0.238419623755728	-2.95719652820403	0.00321278687484498	0.0410716122404579	Hypomethylated
Uniformness (Right Cheek)	cg14161344	chr17	50658828	Intergenic	-0.00600173091674635	0.806275024596801	-2.95720048987307	0.00321274612859593	0.0410716122404579	Hypomethylated
Uniformness (Right Cheek)	cg20250003	chr3	39025597	Intergenic	0.00241114418966551	-1.32582623061483	2.95720288536001	0.00321272149094966	0.0410716122404579	Hypermethylated
Uniformness (Right Cheek)	cg21697134	chr17	82735963	Intergenic	0.00732851889901012	-2.59202521282963	2.95720992891413	0.00321264904880965	0.0410716122404579	Hypermethylated
Uniformness (Right Cheek)	cg20525461	chr12	12714790	Intergenic	-0.00695862640344609	-3.20314864631179	-2.95717926750823	0.00321296440871336	0.0410729935308997	Hypomethylated
Uniformness (Right Cheek)	cg04648068	chr12	70577415	Intergenic	-0.00484683023992453	-1.77150335193958	-2.95713559682975	0.00321341362091184	0.041078159985287	Hypomethylated
Uniformness (Right Cheek)	cg23562152	chr17	75262914	GGA3;GGA3;GGA3;GGA3;GGA3;GGA3	0.00587246352484941	1.10966968589054	2.9571252987965	0.00321351955851786	0.0410789381603639	Hypermethylated
Uniformness (Right Cheek)	cg11660970	chr2	240293385	Intergenic	-0.00418289426915225	2.9842615258283	-2.95711854683859	0.00321358901877968	0.0410792500243883	Hypomethylated
Uniformness (Right Cheek)	cg25247290	chr11	32439666	Intergenic	-0.00576550313163197	-2.94360079753604	-2.95709905567213	0.00321378954038867	0.0410812372109924	Hypomethylated
Uniformness (Right Cheek)	cg15591668	chr1	228396566	Intergenic	0.00459352647326655	3.08987704970474	2.95707252204732	0.00321406253190673	0.0410841506974161	Hypermethylated
Uniformness (Right Cheek)	cg03295852	chr8	130296742	ASAP1-IT1	-0.00445263472296774	1.8606726192471	-2.95706046337799	0.00321418660467044	0.0410845844562999	Hypomethylated
Uniformness (Right Cheek)	cg25333889	chr9	128522746	GLE1;GLE1	-0.00651723538344162	1.67691469300837	-2.95706468707195	0.00321414314619505	0.0410845844562999	Hypomethylated
Uniformness (Right Cheek)	cg23667178	chr8	1201560	Intergenic	0.00490214820499525	5.88625373073399	2.95702763618153	0.00321452438889323	0.0410883259591302	Hypermethylated
Uniformness (Right Cheek)	cg02653010	chr16	57602291	Intergenic	0.00651099380772246	0.942721473133042	2.95700344581147	0.00321477332292666	0.0410903555253647	Hypermethylated
Uniformness (Right Cheek)	cg24834479	chr5	134367127	CDKL3;CDKL3;CDKL3;CDKL3	0.0048359527123	-5.6941770415553	2.95700592916435	0.0032147477668618	0.0410903555253647	Hypermethylated
Uniformness (Right Cheek)	cg06324957	chr7	34078999	BMPER;BMPER	-0.00750776464499535	1.876083255414	-2.95698349376952	0.00321497865516263	0.0410924038484738	Hypomethylated
Uniformness (Right Cheek)	cg01962077	chr8	81279340	FABP5	-0.0071627586975591	0.18036817217186699	-2.95696075861415	0.00321521264382428	0.0410939468787398	Hypomethylated
Uniformness (Right Cheek)	cg02337696	chr10	49613580	CHAT;CHAT;CHAT;CHAT	-0.00684143585062608	-3.04288907378237	-2.9569593275667	0.00321522737258683	0.0410939468787398	Hypomethylated
Uniformness (Right Cheek)	cg07922802	chr12	88036161	Intergenic	-0.00561564673938421	-3.90896971590154	-2.9569586235875	0.00321523461817104	0.0410939468787398	Hypomethylated
Uniformness (Right Cheek)	cg16175941	chr6	154457969	Intergenic	-0.00524123811643399	-0.439439565189827	-2.95694888953342	0.00321533480576912	0.0410940750402105	Hypomethylated
Uniformness (Right Cheek)	cg21004646	chr8	58751352	Intergenic	-0.00499683401831042	3.19053556623534	-2.95694912546926	0.00321533237736951	0.0410940750402105	Hypomethylated
Uniformness (Right Cheek)	cg25380755	chr11	68403510	LRP5;LRP5;LRP5	-0.00594364903683382	3.67945732996879	-2.95692455263982	0.00321558530533802	0.041096700398733	Hypomethylated
Uniformness (Right Cheek)	cg11016786	chr1	39541961	Intergenic	0.00461541818596995	1.76352337814113	2.95691320543911	0.00321570210813152	0.0410970408217044	Hypermethylated
Uniformness (Right Cheek)	cg20721327	chr10	72700958	Intergenic	0.00622214982677574	2.70779219633241	2.95691618937414	0.00321567139252011	0.0410970408217044	Hypermethylated
Uniformness (Right Cheek)	cg20675196	chr20	2873413	PTPRA;PTPRA;PTPRA;PTPRA;PTPRA;PTPRA;PTPRA;PTPRA;PTPRA;PTPRA;PTPRA;PTPRA;PTPRA;PTPRA;PTPRA;PTPRA;PTPRA;PTPRA;PTPRA;PTPRA;PTPRA;PTPRA;PTPRA;PTPRA;PTPRA;PTPRA;PTPRA	0.00382028164810687	-5.61067791270947	2.95689843517341	0.00321585415216432	0.0410984077728547	Hypermethylated
Uniformness (Right Cheek)	cg12375561	chr3	176634110	Intergenic	-0.00551854868697787	2.53787741926837	-2.95689184252569	0.00321592201851612	0.0410986989154483	Hypomethylated
Uniformness (Right Cheek)	cg21516930	chr7	47827497	Intergenic	-0.00685977597572469	-0.147698372328319	-2.95685831382407	0.00321626719153429	0.041102533911747	Hypomethylated
Uniformness (Right Cheek)	cg00214085	chr1	10651923	Intergenic	-0.00521929259423437	0.541875986104098	-2.9568332310635	0.00321652543696378	0.0411034168837332	Hypomethylated
Uniformness (Right Cheek)	cg06481887	chr10	84212144	Intergenic	-0.0056093754768488	2.35319405929171	-2.95683270236429	0.003216530880514	0.0411034168837332	Hypomethylated
Uniformness (Right Cheek)	cg15989013	chr1	202579925	Intergenic	-0.00421202321162957	3.47019207493947	-2.95684192661299	0.00321643590775528	0.0411034168837332	Hypomethylated
Uniformness (Right Cheek)	cg20778671	chr15	89500845	Intergenic	-0.00516681798499193	1.95135651254103	-2.95682970562406	0.00321656173546808	0.0411034168837332	Hypomethylated
Uniformness (Right Cheek)	cg26545209	chr22	49931168	Intergenic	0.00360826080495421	-5.1760787499702	2.95683782571038	0.00321647813028523	0.0411034168837332	Hypermethylated
Uniformness (Right Cheek)	cg06071160	chr3	198072187	Intergenic	-0.00648971467550594	-1.10008479870195	-2.95681810005223	0.00321668123098754	0.0411040562108633	Hypomethylated
Uniformness (Right Cheek)	cg14294158	chr14	92042640	Intergenic	0.00610020192858861	1.94153364351318	2.95681608800441	0.00321670194823336	0.0411040562108633	Hypermethylated
Uniformness (Right Cheek)	cg00208012	chr7	76403227	Intergenic	0.0055672881613249604	2.59991388414093	2.9568037516104	0.00321682897377691	0.0411051031822083	Hypermethylated
Uniformness (Right Cheek)	cg06135495	chr18	49812615	SCARNA17;SNHG22	-0.00416134714678411	2.80230638762741	-2.95679926890733	0.00321687513246737	0.0411051168104093	Hypomethylated
Uniformness (Right Cheek)	cg24875634	chr14	74616731	Intergenic	-0.00475854614888801	-3.50316140384783	-2.95677816207166	0.0032170924790821	0.0411073178408161	Hypomethylated
Uniformness (Right Cheek)	cg14197188	chr9	121566988	DAB2IP	0.00551582760438528	2.88528556151026	2.9567217416313	0.00321767353166628	0.0411141661012636	Hypermethylated
Uniformness (Right Cheek)	cg16922810	chr8	142615170	ARC	0.00484538242423209	-3.12213112683327	2.95671195518818	0.00321777432826294	0.0411148777337361	Hypermethylated
Uniformness (Right Cheek)	cg25894045	chr1	226186645	ACBD3	0.00406389559495596	-5.65155838616544	2.95669167358171	0.00321798323018244	0.0411169706348076	Hypermethylated
Uniformness (Right Cheek)	cg02167710	chr9	131008947	LAMC3	0.0064594602906186	-4.07006425128895	2.95667378964245	0.00321816744624346	0.0411181717355789	Hypermethylated
Uniformness (Right Cheek)	cg17228821	chr11	62761935	Intergenic	0.00376602643061997	-5.43047225067654	2.95667688658538	0.00321813554505275	0.0411181717355789	Hypermethylated
Uniformness (Right Cheek)	cg06948435	chr17	274191	Intergenic	-0.0101008327042266	1.38199901330186	-2.95666348475074	0.00321827359762026	0.0411189516884898	Hypomethylated
Uniformness (Right Cheek)	cg20627971	chr11	33737957	CD59	0.00483703954090789	3.26780331371704	2.95665605007079	0.00321835018474008	0.0411193538908639	Hypermethylated
Uniformness (Right Cheek)	cg00964710	chr16	14633141	Intergenic	0.00222760854771771	-6.50228605101807	2.95664385256264	0.00321847583894856	0.0411203829804024	Hypermethylated
Uniformness (Right Cheek)	cg26283371	chr4	145097941	ABCE1;ABCE1;ANAPC10	-0.00448752206703936	-4.58304465001966	-2.95663550266305	0.00321856185910287	0.0411209056695303	Hypomethylated
Uniformness (Right Cheek)	cg11378001	chr21	44991776	LINC00163	0.00683640428757863	3.58326100975258	2.95660598462723	0.00321886596893203	0.0411234261325783	Hypermethylated
Uniformness (Right Cheek)	cg25292468	chr2	205685787	Intergenic	0.00456669606337996	-4.53400945292376	2.95660321792505	0.00321889447425115	0.0411234261325783	Hypermethylated
Uniformness (Right Cheek)	ch.8.40958873F	chr8	40982197	Intergenic	-0.00382287091251277	-4.86156968591599	-2.9566093705472	0.00321883108412876	0.0411234261325783	Hypomethylated
Uniformness (Right Cheek)	cg20080521	chr14	106873357	Intergenic	0.00434175212400095	-1.23376958551923	2.95656698382141	0.00321926781532568	0.041127619405984	Hypermethylated
Uniformness (Right Cheek)	cg12912663	chr11	66334768	RIN1;RIN1;RIN1	-0.00810769840719875	0.533091115181699	-2.95654155743002	0.00321952982185717	0.0411303902320588	Hypomethylated
Uniformness (Right Cheek)	cg00136192	chr19	5978412	RANBP3-DT;RANBP3;RANBP3;RANBP3;RANBP3	0.00348015803928535	-6.02780662554593	2.95648903958906	0.00322007105418455	0.0411366374649272	Hypermethylated
Uniformness (Right Cheek)	cg03033729	chr10	126002841	Intergenic	0.0067602764072412	2.30166880538582	2.9564765928674	0.00322019933835729	0.0411366374649272	Hypermethylated
Uniformness (Right Cheek)	cg21552192	chr16	57416092	Intergenic	-0.00491721600650875	3.95989280084644	-2.95648421047057	0.00322012082573	0.0411366374649272	Hypomethylated
Uniformness (Right Cheek)	cg22686277	chr2	42784366	Intergenic	-0.00391639702852756	3.28660031506771	-2.95647914298937	0.00322017305472786	0.0411366374649272	Hypomethylated
Uniformness (Right Cheek)	cg00842726	chr16	49454036	Intergenic	-0.00543491564025904	2.17855283338362	-2.95646879585061	0.00322027970196378	0.0411370875941164	Hypomethylated
Uniformness (Right Cheek)	cg18284022	chr20	2695828	Intergenic	0.00580212507613271	2.45511301488266	2.95646117684454	0.00322035823258887	0.0411375142958108	Hypermethylated
Uniformness (Right Cheek)	cg22411554	chr17	31488961	Intergenic	0.00558699569549579	-1.94634819906378	2.95642949828339	0.00322068476863181	0.041140532508294	Hypermethylated
Uniformness (Right Cheek)	cg25782440	chr19	7914137	MAP2K7;MAP2K7;MAP2K7;MAP2K7;MAP2K7;MAP2K7;TGFBR3L	0.00407822957826411	-0.0679033147511541	2.95643241095049	0.00322065474420072	0.041140532508294	Hypermethylated
Uniformness (Right Cheek)	cg09671731	chr3	183116146	Intergenic	-0.00547629244466104	-3.66067562811728	-2.95641982041076	0.00322078453216688	0.0411407613137318	Hypomethylated
Uniformness (Right Cheek)	cg14707270	chr7	151492159	Intergenic	-0.00624165258285987	-1.05330251077668	-2.95641900448562	0.00322079294319146	0.0411407613137318	Hypomethylated
Uniformness (Right Cheek)	cg22514091	chr17	39928563	ORMDL3;ORMDL3	-0.00575692154517163	1.94939870405951	-2.95641098941272	0.00322087556822911	0.0411412402332524	Hypomethylated
Uniformness (Right Cheek)	cg20988775	chr15	25070278	SNORD116-8	-0.00472569919541922	2.75862077441485	-2.95639198591166	0.00322107147748816	0.0411431661334883	Hypomethylated
Uniformness (Right Cheek)	cg04817034	chr11	78209531	USP35	-0.00537368473108952	3.04696052122293	-2.95637556119596	0.00322124081052243	0.0411435995243945	Hypomethylated
Uniformness (Right Cheek)	cg05884522	chr6	13615306	NOL7;NOL7	0.00313732187916718	-4.4121206126674	2.95637665256234	0.00322122955866728	0.0411435995243945	Hypermethylated
Uniformness (Right Cheek)	cg16561057	chr7	157851863	Intergenic	0.00495656657370821	-3.81573971989295	2.95638423206132	0.00322115141594134	0.0411435995243945	Hypermethylated
Uniformness (Right Cheek)	cg03968029	chr2	231461631	NCL;SNORD82	-0.00404380240430692	2.95383203265946	-2.95636121700549	0.00322138870072451	0.0411449119643335	Hypomethylated
Uniformness (Right Cheek)	cg07794628	chr10	130132021	Intergenic	-0.00432935976573944	2.54663819565037	-2.95635467915421	0.00322145610875687	0.0411451167074332	Hypomethylated
Uniformness (Right Cheek)	cg16754959	chr7	84303246	Intergenic	-0.00563980255857202	-0.859485858946498	-2.95635090689743	0.0032214950029176	0.0411451167074332	Hypomethylated
Uniformness (Right Cheek)	cg24602198	chr19	45191420	Intergenic	-0.00360519930505667	-0.524403048775659	-2.95634139176246	0.00322159311139675	0.0411457932648731	Hypomethylated
Uniformness (Right Cheek)	cg00816164	chr3	20352985	Intergenic	0.0047134199158816	-1.02784041200323	2.95633279915134	0.00322168171027848	0.0411463483496415	Hypermethylated
Uniformness (Right Cheek)	cg26792762	chr7	141198762	Intergenic	-0.00562300862966	1.00182101704986	-2.95631755674385	0.003221838881048	0.0411477791860813	Hypomethylated
Uniformness (Right Cheek)	cg07462778	chr4	183626203	Intergenic	0.00660376126552157	2.40535715153217	2.95630455278226	0.0032219729758112	0.0411489152708852	Hypermethylated
Uniformness (Right Cheek)	cg01317270	chr19	10106467	PPAN;PPAN;SNORD105;ANGPTL6;ANGPTL6	0.00233664071560497	-6.8978134409406	2.95628633302284	0.00322216086361728	0.0411494202465025	Hypermethylated
Uniformness (Right Cheek)	cg01330150	chr12	104546833	Intergenic	-0.0062390066423072	-4.01665759074938	-2.95628603352575	0.00322216395220774	0.0411494202465025	Hypomethylated
Uniformness (Right Cheek)	cg12760548	chr8	79124296	Intergenic	-0.00494721377266406	0.29034242059239	-2.95628320918289	0.00322219307862787	0.0411494202465025	Hypomethylated
Uniformness (Right Cheek)	cg16791619	chr14	28759734	Intergenic	-0.00558593470036259	-3.15934251290904	-2.95628769086024	0.00322214686083213	0.0411494202465025	Hypomethylated
Uniformness (Right Cheek)	cg02949572	chr4	26063449	Intergenic	-0.00370095851931117	3.10977946396213	-2.95625162546355	0.00322251880641165	0.0411502513409334	Hypomethylated
Uniformness (Right Cheek)	cg04515636	chr3	9353064	Intergenic	-0.00451457651666373	-3.3851502998717	-2.9562506363963	0.00322252900730075	0.0411502513409334	Hypomethylated
Uniformness (Right Cheek)	cg07534516	chr10	19815195	PLXDC2;PLXDC2	-0.00543714947936735	-4.10371996687084	-2.95625726000697	0.00322246069428992	0.0411502513409334	Hypomethylated
Uniformness (Right Cheek)	cg22267176	chr6	169752020	DYNLT2;DYNLT2	0.00388524453079522	-5.10153017577737	2.95625484440322	0.00322248560761271	0.0411502513409334	Hypermethylated
Uniformness (Right Cheek)	cg26760772	chr2	36951788	Intergenic	-0.00349602220057268	2.24598631322586	-2.95625252789601	0.00322250949906871	0.0411502513409334	Hypomethylated
Uniformness (Right Cheek)	cg27770166	chrX	154335045	Intergenic	-0.00630278598905311	3.24245657906973	-2.95625401419496	0.00322249417000391	0.0411502513409334	Hypomethylated
Uniformness (Right Cheek)	cg00378717	chrX	20141889	EIF1AX	0.00497156779805288	-5.72266132130141	2.95624387608718	0.00322259873152315	0.0411505652446051	Hypermethylated
Uniformness (Right Cheek)	cg23506528	chr14	66099983	Intergenic	0.00662514443646377	1.17978941462118	2.95621506635966	0.00322289588365537	0.0411537832106146	Hypermethylated
Uniformness (Right Cheek)	cg23111970	chr8	144529205	ARHGAP39;ARHGAP39;ARHGAP39;ARHGAP39;ARHGAP39;ARHGAP39;C8orf82	0.00519919763903621	-5.69080909661941	2.95619206851283	0.00322313310827471	0.0411562358711453	Hypermethylated
Uniformness (Right Cheek)	cg13836756	chr9	124190850	Intergenic	-0.00518866032339454	1.72550807658174	-2.95616438472552	0.00322341868989376	0.0411593059255839	Hypomethylated
Uniformness (Right Cheek)	cg03085510	chr2	241383123	Intergenic	-0.00635976753777467	1.07720079124032	-2.95614194125523	0.00322365023018312	0.0411616858587843	Hypomethylated
Uniformness (Right Cheek)	cg27308557	chr20	57709856	PMEPA1;PMEPA1;NKILA	0.00380317676198114	-5.94975573966522	2.95611770619679	0.00322390027062518	0.0411643019441192	Hypermethylated
Uniformness (Right Cheek)	cg03070633	chr2	1987857	Intergenic	-0.00618067899300885	-0.0852659169688244	-2.95610696843273	0.00322401106105294	0.0411646545444602	Hypomethylated
Uniformness (Right Cheek)	cg14867138	chr7	139798513	Intergenic	-0.00618454781008179	-3.12970186041957	-2.956106276493	0.00322401820048897	0.0411646545444602	Hypomethylated
Uniformness (Right Cheek)	cg20237838	chr16	21120248	Intergenic	0.00565370945915521	2.37714562625054	2.95608818410167	0.00322420488295564	0.0411662625790106	Hypermethylated
Uniformness (Right Cheek)	cg24197750	chr1	147242466	CHD1L;CHD1L;CHD1L;CHD1L;CHD1L;CHD1L;CHD1L;CHD1L;CHD1L;CHD1L;CHD1L;CHD1L;CHD1L;CHD1L;CHD1L;CHD1L;CHD1L;CHD1L;CHD1L;CHD1L;CHD1L;CHD1L;CHD1L;CHD1L;CHD1L;CHD1L;CHD1L;CHD1L;CHD1L;CHD1L;CHD1L;CHD1L;CHD1L;CHD1L;CHD1L;CHD1L	0.00361260637140439	-4.47010695602015	2.95608531768808	0.00322423446033658	0.0411662625790106	Hypermethylated
Uniformness (Right Cheek)	cg00482069	chr1	61013311	Intergenic	0.00645300440247033	2.06774247322941	2.95606619442663	0.00322443179200054	0.0411666166916197	Hypermethylated
Uniformness (Right Cheek)	cg04280928	chr5	69206643	Intergenic	-0.00591319328390854	-0.382086821244464	-2.9560651244097498	0.00322444283375934	0.0411666166916197	Hypomethylated
Uniformness (Right Cheek)	cg06727246	chr4	77046271	Intergenic	0.00546940645812711	2.6511760843557	2.95606678643926	0.00322442568289605	0.0411666166916197	Hypermethylated
Uniformness (Right Cheek)	cg09350131	chr4	187154929	Intergenic	0.00468630059501621	3.17102086188094	2.95607618963591	0.00322432865072448	0.0411666166916197	Hypermethylated
Uniformness (Right Cheek)	cg01789162	chr11	67402687	TBC1D10C;TBC1D10C;TBC1D10C;TBC1D10C;TBC1D10C;PPP1CA;PPP1CA;PPP1CA;TBC1D10C;TBC1D10C;TBC1D10C;TBC1D10C	-0.00521291028311663	-2.15508718748767	-2.95606074332569	0.00322448804356888	0.0411666173322388	Hypomethylated
Uniformness (Right Cheek)	cg26405841	chr14	96249633	Intergenic	-0.00427000558312544	2.89423107963371	-2.95603724145178	0.00322473057681424	0.0411691371400687	Hypomethylated
Uniformness (Right Cheek)	cg09631044	chr12	50025772	RACGAP1;RACGAP1;RACGAP1;RACGAP1;RACGAP1;RACGAP1;RACGAP1;RACGAP1;RACGAP1;RACGAP1;RACGAP1;RACGAP1	-0.00609771595736783	-3.62395305993943	-2.95602623991316	0.00322484411556488	0.0411700100675961	Hypomethylated
Uniformness (Right Cheek)	cg18168223	chr12	49429003	Intergenic	-0.00528749756239907	-0.396191068914875	-2.95598134299214	0.00322530750136108	0.0411753492345176	Hypomethylated
Uniformness (Right Cheek)	cg25903261	chr20	63587851	GMEB2;GMEB2	-0.00469335197885394	2.54280827430083	-2.95597467335922	0.00322537634452419	0.0411756514598404	Hypomethylated
Uniformness (Right Cheek)	cg01380723	NA	NA	Intergenic	0.00375001801210187	-2.99553152563508	2.95596212945049	0.00322550582490355	0.0411767277699047	Hypermethylated
Uniformness (Right Cheek)	cg02948357	chr12	56714864	Intergenic	0.00654343025870893	2.56426653647641	2.95595037529882	0.00322562715758301	0.0411777000379442	Hypermethylated
Uniformness (Right Cheek)	cg27051318	chr8	42768628	CHRNA6;CHRNA6;CHRNA6;CHRNA6	-0.00566287361026069	-3.16160916445373	-2.95594367617871	0.00322569631137085	0.0411780061829663	Hypomethylated
Uniformness (Right Cheek)	cg13073708	chr6	5142183	Intergenic	-0.00374137640620299	3.83569092256139	-2.95592550147724	0.00322588393229917	0.0411791841422319	Hypomethylated
Uniformness (Right Cheek)	cg13897115	chr9	89435677	Intergenic	-0.005859380731867	-1.20794937935544	-2.95592191573584	0.00322592094977224	0.0411791841422319	Hypomethylated
Uniformness (Right Cheek)	cg23397610	chr11	70435524	CTTN;CTTN;CTTN;CTTN;CTTN	0.00712362230933848	3.73503048204528	2.9559216098552	0.00322592410755508	0.0411791841422319	Hypermethylated
Uniformness (Right Cheek)	cg24726705	chr15	80507569	Intergenic	-0.00479976850706342	0.538068270341826	-2.95591285229814	0.00322601451808215	0.0411797615895331	Hypomethylated
Uniformness (Right Cheek)	cg03705131	NA	NA	Intergenic	0.00330401047618588	-2.35475353397279	2.95590332972629	0.00322611282903028	0.0411804398673569	Hypermethylated
Uniformness (Right Cheek)	cg08966950	chr11	2850526	Intergenic	-0.00516775871022779	2.86329672933447	-2.95588990705915	0.00322625140917418	0.0411816321441574	Hypomethylated
Uniformness (Right Cheek)	cg06181949	chr19	42937924	PSG7;PSG7	0.00482628814563245	-3.13677354306823	2.95587567514334	0.00322639835021218	0.0411817778163267	Hypermethylated
Uniformness (Right Cheek)	cg23281075	chr1	31065880	PUM1;PUM1	0.00309816938084308	-3.94980936363479	2.95587978138066	0.00322635595369234	0.0411817778163267	Hypermethylated
Uniformness (Right Cheek)	cg23729427	chr7	1986164	Intergenic	0.00556290439664951	3.16636260027399	2.95588421851887	0.00322631014122328	0.0411817778163267	Hypermethylated
Uniformness (Right Cheek)	cg16969368	chr17	59565391	DHX40;DHX40	-0.00855958683006163	-2.32126035999615	-2.95585708184266	0.00322659033068681	0.0411836516003792	Hypomethylated
Uniformness (Right Cheek)	cg25625670	chr11	57465269	Intergenic	-0.00368183172808543	1.6060557340825	-2.95584191825687	0.00322674690622154	0.0411850734356403	Hypomethylated
Uniformness (Right Cheek)	cg18157389	chr12	116718270	Intergenic	0.00521395164362044	2.78558396427045	2.95583314338357	0.00322683751661921	0.0411856532868448	Hypermethylated
Uniformness (Right Cheek)	cg23588525	chr2	127609694	MYO7B;MYO7B	-0.00494351787632787	2.19108312511034	-2.95582085159252	0.00322696444704004	0.0411866966849536	Hypomethylated
Uniformness (Right Cheek)	cg08864035	chr1	113929089	HIPK1-AS1;HIPK1;HIPK1;HIPK1;HIPK1	-0.00383393158782881	-4.60699891160225	-2.95580970587026	0.00322707954659417	0.0411873560462692	Hypomethylated
Uniformness (Right Cheek)	cg20665157	chr7	122329367	Intergenic	-0.00552860133457195	1.47356901560706	-2.95580709853423	0.00322710647255176	0.0411873560462692	Hypomethylated
Uniformness (Right Cheek)	cg02449205	chr16	50882803	Intergenic	0.00640711995628725	2.1800146793597	2.95578473267079	0.00322733745323873	0.0411891506681512	Hypermethylated
Uniformness (Right Cheek)	cg07775468	chr12	132423707	Intergenic	-0.00494820117451884	-0.327369162165539	-2.95578566594614	0.00322732781465121	0.0411891506681512	Hypomethylated
Uniformness (Right Cheek)	cg00030807	chr8	1837906	Intergenic	0.00681469727836568	1.60438641738553	2.95577864695035	0.00322740030537643	0.041189376151526	Hypermethylated
Uniformness (Right Cheek)	cg21125143	chr11	43880562	ALKBH3	0.00580561415260826	-2.97592283977897	2.95576857210099	0.00322750435891909	0.0411901274500681	Hypermethylated
Uniformness (Right Cheek)	cg26278080	chr11	67297814	Intergenic	0.00513244853888424	2.84147769619598	2.95575627764387	0.003227631340831	0.0411911713404181	Hypermethylated
Uniformness (Right Cheek)	cg03073782	chr2	83952968	Intergenic	0.00635836838538428	1.13697405937812	2.95573598075678	0.00322784098492056	0.0411917408707387	Hypermethylated
Uniformness (Right Cheek)	cg06552810	chr11	31107113	Intergenic	-0.00611981451127787	-0.785447816192723	-2.95573445773868	0.00322785671649167	0.0411917408707387	Hypomethylated
Uniformness (Right Cheek)	cg19432297	chr22	26512660	TFIP11-DT;TFIP11;TFIP11;TFIP11;TFIP11;TFIP11;TFIP11;TFIP11	0.00375838417774541	-4.92967380950603	2.95574129336537	0.00322778611042823	0.0411917408707387	Hypermethylated
Uniformness (Right Cheek)	cg20189916	chr11	66052363	SNORD13F;SF3B2	0.00325670244840483	-4.30714348737322	2.955742077702	0.00322777800900488	0.0411917408707387	Hypermethylated
Uniformness (Right Cheek)	cg07476704	chr4	184647661	Intergenic	-0.00567036418391819	-0.223515662835099	-2.95570438643424	0.00322816734359742	0.0411951281893292	Hypomethylated
Uniformness (Right Cheek)	cg00735304	chr16	81077270	C16orf46;C16orf46	0.00327896916298379	-4.2000209036834	2.95569609884869	0.00322825295654476	0.0411956440138177	Hypermethylated
Uniformness (Right Cheek)	cg16915827	chr11	114251730	ZBTB16;ZBTB16;ZBTB16;ZBTB16;ZBTB16;ZBTB16;ZBTB16;ZBTB16;ZBTB16;ZBTB16	0.00163187273655905	0.30584095807545	2.95568943257528	0.00322832182241427	0.0411959461178733	Hypermethylated
Uniformness (Right Cheek)	cg02439066	chr2	168357687	Intergenic	0.00561628900965168	3.12236375269497	2.95567687229231	0.00322845157993458	0.0411964485461066	Hypermethylated
Uniformness (Right Cheek)	cg13355047	chr19	4304557	FSD1;FSD1	0.00398296076939641	-5.28030639867217	2.95568046413089	0.00322841447295411	0.0411964485461066	Hypermethylated
Uniformness (Right Cheek)	cg03086028	chr19	17101564	Intergenic	-0.00550022802609152	3.3133302157614	-2.95566821876587	0.00322854098038368	0.0411970126527269	Hypomethylated
Uniformness (Right Cheek)	cg06978053	chr4	114147227	Intergenic	-0.00269973534006373	1.19496618892341	-2.95566321368268	0.00322859268943174	0.0411970957983228	Hypomethylated
Uniformness (Right Cheek)	cg13440003	chr4	15779472	Intergenic	-0.00484967162651585	-5.32557777920513	-2.95563056962901	0.00322892996370614	0.0412008227252592	Hypomethylated
Uniformness (Right Cheek)	cg05287682	chr7	139109465	ZC3HAV1;ZC3HAV1;ZC3HAV1;ZC3HAV1;ZC3HAV1;ZC3HAV1	0.00269882669137241	-6.01516209131112	2.95561577334798	0.0032290828476257	0.0412015387185016	Hypermethylated
Uniformness (Right Cheek)	cg22598841	chr1	113072645	LRIG2;LRIG2	-0.00539762144583022	-3.93801518984376	-2.95561201614769	0.00322912167029183	0.0412015387185016	Hypomethylated
Uniformness (Right Cheek)	cg24501934	chr16	2047873	TSC2;TSC2;TSC2;TSC2;TSC2;TSC2;TSC2;TSC2;TSC2;TSC2;TSC2;NTHL1;NTHL1;NTHL1	0.00315225818215925	-6.10411561555627	2.95561734571946	0.00322906660064048	0.0412015387185016	Hypermethylated
Uniformness (Right Cheek)	cg12366624	chr8	29341635	Intergenic	0.00633733326301942	1.33111489485876	2.95560695260706	0.00322917399187861	0.0412016296104235	Hypermethylated
Uniformness (Right Cheek)	cg16063925	chr7	5080787	Intergenic	-0.00548663577346848	2.17482247633411	-2.9556023062552	0.00322922200333318	0.0412016655067948	Hypomethylated
Uniformness (Right Cheek)	cg02823387	chr2	53490950	Intergenic	0.00439180762273706	-2.19055536421039	2.95557773326315	0.00322947593060703	0.0412034086148575	Hypermethylated
Uniformness (Right Cheek)	cg18192382	chr18	11728558	Intergenic	0.00616295098834217	0.820531119815854	2.95557596332229	0.00322949422115772	0.0412034086148575	Hypermethylated
Uniformness (Right Cheek)	cg24600701	chr15	49216484	Intergenic	-0.00528166173590516	2.16479465975567	-2.95557677106432	0.00322948587394809	0.0412034086148575	Hypomethylated
Uniformness (Right Cheek)	cg15957615	chr7	43869625	MRPS24	0.002159746787714	-6.92469106055832	2.95556815540813	0.00322957490919153	0.0412038613816768	Hypermethylated
Uniformness (Right Cheek)	cg26323803	chr22	38222127	Intergenic	-0.00471509574701931	2.55877864565579	-2.95556115566405	0.00322964724705228	0.0412042076033634	Hypomethylated
Uniformness (Right Cheek)	cg15197065	chr5	79689739	CMYA5	-0.00812608228417664	-1.81611615115071	-2.95554515800306	0.00322981257816223	0.0412057402172245	Hypomethylated
Uniformness (Right Cheek)	cg16883061	chr11	25516114	Intergenic	-0.00583876549549342	5.2622260853242	-2.95553311511723	0.003229937042936	0.0412067514254068	Hypomethylated
Uniformness (Right Cheek)	cg03855664	chr12	122365471	Intergenic	0.00232310372310573	-0.720371815371823	2.9555225042486	0.00323004671125769	0.0412075738383895	Hypermethylated
Uniformness (Right Cheek)	cg02980360	chr11	47991176	Intergenic	-0.00554261824774223	-1.94425104106979	-2.95550290796712	0.00323024925698951	0.041207903837691	Hypomethylated
Uniformness (Right Cheek)	cg03425682	chr17	74761822	Intergenic	-0.00528834590033433	3.00730026412256	-2.95548938727433	0.00323038901264315	0.041207903837691	Hypomethylated
Uniformness (Right Cheek)	cg11289746	chr6	161240809	Intergenic	-0.00650683229080727	0.0220732754246329	-2.95550898761982	0.00323018641690294	0.041207903837691	Hypomethylated
Uniformness (Right Cheek)	cg13361705	chr6	4021147	PRPF4B;PRPF4B;PRPF4B;PRPF4B	-0.00595397656251473	-4.45772986599178	-2.95549177744701	0.00323036430639597	0.041207903837691	Hypomethylated
Uniformness (Right Cheek)	cg22251877	chr8	124539108	NDUFB9;NDUFB9;NDUFB9;NDUFB9;TATDN1;TATDN1;TATDN1;TATDN1;TATDN1;TATDN1	0.00570143968074906	-5.05827491134018	2.95549021389244	0.00323038046820695	0.041207903837691	Hypermethylated
Uniformness (Right Cheek)	cg22698759	chr15	88881638	HAPLN3;HAPLN3	-0.00430870198107827	4.62712051635566	-2.95551469259424	0.00323012745055553	0.041207903837691	Hypomethylated
Uniformness (Right Cheek)	cg23530053	chr18	22933710	RBBP8;RBBP8	-0.00498545731405485	-4.71754250727202	-2.95549558208274	0.00323032497977308	0.041207903837691	Hypomethylated
Uniformness (Right Cheek)	cg20161572	chr14	103563018	COA8;COA8;COA8;COA8;COA8;COA8;BAG5;BAG5;BAG5	0.00346818218193763	-5.81040484767786	2.95547311437969	0.00323055722355225	0.0412094729205138	Hypermethylated
Uniformness (Right Cheek)	cg02540504	chr10	72218430	ASCC1;ASCC1;ASCC1;ASCC1	-0.00456036447107752	-1.27887095565243	-2.95545715404801	0.00323072221130626	0.0412110008449486	Hypomethylated
Uniformness (Right Cheek)	cg08151281	chr1	167936142	DCAF6;DCAF6;DCAF6;DCAF6;DCAF6;DCAF6;DCAF6;DCAF6;DCAF6;DCAF6;DCAF6;DCAF6;DCAF6;DCAF6;DCAF6;DCAF6;DCAF6;MPC2	0.00380603638348967	-3.57259547952951	2.95544187512913	0.00323088016225733	0.0412118622865814	Hypermethylated
Uniformness (Right Cheek)	cg22542177	chr5	179862576	TBC1D9B;TBC1D9B;TBC1D9B;TBC1D9B	-0.00485790180803677	1.82127873752819	-2.95544198559352	0.00323087902026932	0.0412118622865814	Hypomethylated
Uniformness (Right Cheek)	cg13841463	chr17	79237551	Intergenic	-0.00552470492678025	0.975671400326689	-2.95543636983256	0.00323093707683626	0.0412120115929589	Hypomethylated
Uniformness (Right Cheek)	cg00961177	chr16	84180227	TAF1C;TAF1C;TAF1C;TAF1C;TAF1C;TAF1C;TAF1C	-0.00525238293114978	3.65499489766156	-2.95541703496025	0.00323113697089103	0.041212831296434	Hypomethylated
Uniformness (Right Cheek)	cg12406655	chr11	44615941	Intergenic	-0.00463261041492758	2.23484230816793	-2.95542183269858	0.00323108736830141	0.041212831296434	Hypomethylated
Uniformness (Right Cheek)	cg25295329	chr6	105900728	Intergenic	0.00635378166597001	0.206378544003815	2.95541981585472	0.00323110821984953	0.041212831296434	Hypermethylated
Uniformness (Right Cheek)	cg07743759	chr3	160039340	Intergenic	-0.00539995509578494	-3.65327546154082	-2.95540394824414	0.00323127227463777	0.0412139804129607	Hypomethylated
Uniformness (Right Cheek)	cg26901915	chr1	54223660	Intergenic	-0.0045141383454051	2.24820117732761	-2.95539245420263	0.00323139111596649	0.0412149195266995	Hypomethylated
Uniformness (Right Cheek)	cg21880079	chr8	8562077	Intergenic	0.00506271672672824	3.13792399422017	2.95537959434856	0.00323152408368925	0.0412160387873496	Hypermethylated
Uniformness (Right Cheek)	cg22169206	chr19	55624849	ZNF784	0.00341397042614231	-4.77632892007295	2.95536706081197	0.00323165368217765	0.0412171150448352	Hypermethylated
Uniformness (Right Cheek)	cg15501138	chr3	56784119	Intergenic	-0.00500253904078287	-4.06939087854943	-2.95534453253492	0.00323188663958707	0.0412190397596852	Hypomethylated
Uniformness (Right Cheek)	cg18539732	chr3	46362930	Intergenic	-0.00447814023109231	0.741716400000872	-2.9553437216535	0.0032318950249276	0.0412190397596852	Hypomethylated
Uniformness (Right Cheek)	cg10591659	chrX	41447515	NYX;NYX;NYX;NYX	-0.00675247877234407	0.763109393738719	-2.95532731742315	0.00323206466566053	0.0412206266148473	Hypomethylated
Uniformness (Right Cheek)	cg05229416	chr1	22784630	EPHB2;EPHB2;EPHB2;EPHB2	-0.00538883908091647	2.70402806244751	-2.9552660156284	0.00323269867663435	0.0412235218527851	Hypomethylated
Uniformness (Right Cheek)	cg06917867	chr3	134601791	KY;KY;KY;KY;KY;KY	-0.00618372822301166	-0.692936439174531	-2.95527452433103	0.00323261066898386	0.0412235218527851	Hypomethylated
Uniformness (Right Cheek)	cg07507493	chr20	63942742	MIR647;MIR1914	0.005575013867028	-0.0178128254549634	2.95528294788634	0.00323252354418871	0.0412235218527851	Hypermethylated
Uniformness (Right Cheek)	cg13382694	chr17	49362841	ZNF652;ZNF652;ZNF652	0.00439150948405878	-2.34017583854041	2.95527853926667	0.00323256914225491	0.0412235218527851	Hypermethylated
Uniformness (Right Cheek)	cg14127398	chr6	90296873	BACH2;BACH2	0.00364854769806732	-5.87642232745711	2.95526709170319	0.00323268754640134	0.0412235218527851	Hypermethylated
Uniformness (Right Cheek)	cg14903765	chrX	41315002	Intergenic	-0.00503434699442813	3.38449294932376	-2.95527334062698	0.00323262291220137	0.0412235218527851	Hypomethylated
Uniformness (Right Cheek)	cg15848008	chr2	25361744	Intergenic	-0.00505250322064411	1.01165116960176	-2.95527187964655	0.00323263802338599	0.0412235218527851	Hypomethylated
Uniformness (Right Cheek)	cg18146799	chr19	56314887	ZSCAN5A;ZSCAN5A;ZSCAN5A;ZSCAN5A;ZSCAN5A;ZSCAN5A;ZSCAN5A;ZSCAN5A;ZSCAN5A;ZSCAN5A;ZSCAN5A;ZSCAN5A;ZSCAN5A;ZSCAN5A;ZSCAN5A;ZSCAN5A;ZSCAN5A;ZSCAN5A;ZSCAN5A;ZSCAN5A	-0.0040343064925544	-4.74766552494959	-2.95528582832545	0.00323249375231182	0.0412235218527851	Hypomethylated
Uniformness (Right Cheek)	cg19608716	chr14	65065829	Intergenic	-0.00650377785494855	-0.966503374319433	-2.95529060214732	0.00323244437806101	0.0412235218527851	Hypomethylated
Uniformness (Right Cheek)	cg05305597	chr5	17443514	LINC02218;LINC02218	-0.00581662893883613	2.0851539226567	-2.95524201970619	0.00323294688427701	0.0412261102980896	Hypomethylated
Uniformness (Right Cheek)	cg14375300	chr8	130134630	Intergenic	0.00588034785234626	0.965289915991496	2.95522234567365	0.00323315040038915	0.0412281287784736	Hypermethylated
Uniformness (Right Cheek)	cg06770163	chr14	101628281	Intergenic	-0.00510839342424541	-3.10664432199384	-2.95521458512155	0.00323323068188156	0.0412285757748096	Hypomethylated
Uniformness (Right Cheek)	cg17243230	chr20	61767471	Intergenic	-0.006342210011797	1.42607410977487	-2.95520983194154	0.00323327985355852	0.0412286260670435	Hypomethylated
Uniformness (Right Cheek)	cg01157084	chrX	7145773	Intergenic	0.00472695979560087	-1.19229543639511	2.95520460979255	0.00323333387750988	0.0412287382299687	Hypermethylated
Uniformness (Right Cheek)	cg09463181	chr6	39215585	Intergenic	0.00546815286181512	1.16074453878017	2.95518577457667	0.00323352873762413	0.0412306461882391	Hypermethylated
Uniformness (Right Cheek)	cg08987857	chr11	64838018	Intergenic	-0.00386029614027567	4.07294735092685	-2.95515563374406	0.00323384058254097	0.0412340457426383	Hypomethylated
Uniformness (Right Cheek)	cg17199800	chr7	97003465	Intergenic	-0.00534072713638016	-2.88271106583907	-2.95514393209377	0.00323396165826819	0.0412350127766931	Hypomethylated
Uniformness (Right Cheek)	cg03583383	chr6	24646050	KIAA0319;KIAA0319;KIAA0319;KIAA0319;KIAA0319;KIAA0319;KIAA0319;KIAA0319;KIAA0319;KIAA0319;KIAA0319;KIAA0319;KIAA0319;KIAA0319;KIAA0319;KIAA0319;KIAA0319;KIAA0319;KIAA0319;KIAA0319;KIAA0319;KIAA0319;KIAA0319;KIAA0319;KIAA0319;KIAA0319	0.00453293378853229	-5.37558791136492	2.95513429159473	0.00323406141059337	0.0412357079009246	Hypermethylated
Uniformness (Right Cheek)	cg01247948	chr12	5184701	Intergenic	0.00692703501849332	-2.10237326736938	2.95511262725317	0.00323428558646519	0.0412374126511964	Hypermethylated
Uniformness (Right Cheek)	cg19233981	chr8	101495215	Intergenic	-0.00671604009891457	-2.99252817900388	-2.95511582505253	0.00323425249573883	0.0412374126511964	Hypomethylated
Uniformness (Right Cheek)	cg09740410	chr22	30701853	Intergenic	0.00568992500510002	2.4006895752331	2.9551032783551	0.00323438233033924	0.0412380693552267	Hypermethylated
Uniformness (Right Cheek)	cg27758634	NA	NA	Intergenic	0.00352016428835043	-1.52353477415615	2.95508515087109	0.00323456992393705	0.0412398843500872	Hypermethylated
Uniformness (Right Cheek)	cg06306128	chr9	73037741	Intergenic	-0.00408841354647175	-1.69403020086732	-2.95507712828693	0.00323465294940926	0.0412403660977426	Hypomethylated
Uniformness (Right Cheek)	cg14548882	chr10	97633745	MORN4	-0.00583120471848089	-3.92436378553386	-2.9550680452916	0.00323474695139237	0.0412409877755281	Hypomethylated
Uniformness (Right Cheek)	cg25305153	chr2	236254804	Intergenic	0.00546092382467995	1.54778404320328	2.95505655728031	0.00323486584700528	0.0412419268095981	Hypermethylated
Uniformness (Right Cheek)	cg09833836	chr6	92777403	Intergenic	0.00435642216819582	-1.17423758546467	2.95504770920993	0.00323495742316905	0.0412425175213623	Hypermethylated
Uniformness (Right Cheek)	cg06990379	chr1	97920653	Intergenic	0.00256675687922817	-4.22390079097852	2.95503673000563	0.0032350710595315502	0.041243389458453	Hypermethylated
Uniformness (Right Cheek)	cg07826747	chr19	16874257	Intergenic	0.00594621483280648	1.41587645167749	2.95502280338103	0.00323521520736768	0.0412434967517723	Hypermethylated
Uniformness (Right Cheek)	cg12223839	chr18	55634808	Intergenic	-0.00605933927128698	-3.21056306011318	-2.95502675601452	0.00323517429495116	0.0412434967517723	Hypomethylated
Uniformness (Right Cheek)	cg26521784	chr1	161159398	USP21;USP21;USP21;USP21	-0.00240365587220574	-6.3383952853499	-2.95502429247655	0.00323519979417148	0.0412434967517723	Hypomethylated
Uniformness (Right Cheek)	cg01041810	chr6	3535864	Intergenic	-0.00654380753585425	-0.455375780518476	-2.9549955978254	0.00323549681599379	0.0412447795766133	Hypomethylated
Uniformness (Right Cheek)	cg07171867	chr2	64454003	LGALSL	0.00339744979153242	-4.67494905242359	2.95499760773037	0.00323547601041208	0.0412447795766133	Hypermethylated
Uniformness (Right Cheek)	cg10053079	chr5	58156629	Intergenic	-0.00609567687966356	-0.611096953474026	-2.95499741761146	0.00323547797842752	0.0412447795766133	Hypomethylated
Uniformness (Right Cheek)	cg21113507	chr16	9648257	Intergenic	-0.00784338666541057	-4.8508694734036	-2.95500209719744	0.00323542953802231	0.0412447795766133	Hypomethylated
Uniformness (Right Cheek)	cg21270648	chr1	31644477	PEF1;PEF1	0.00307911990258234	-4.2995588325013	2.95497609860883	0.00323569866896516	0.0412467759177645	Hypermethylated
Uniformness (Right Cheek)	cg27361636	chr12	120064613	Intergenic	-0.00619043361149464	-0.711275051988138	-2.95495648368603	0.00323590173131247	0.0412487876192782	Hypomethylated
Uniformness (Right Cheek)	cg00660105	chr4	81214630	Intergenic	-0.00616160902351812	-4.22863175475386	-2.95492039038315	0.00323627541553966	0.0412516423882746	Hypomethylated
Uniformness (Right Cheek)	cg15196033	chr19	43936312	ZNF45	-0.00490099510915877	-1.69341426122199	-2.95491736934315	0.00323630669501288	0.0412516423882746	Hypomethylated
Uniformness (Right Cheek)	cg21319620	chr6	107991417	Intergenic	0.00434022828840867	-1.17807724451648	2.95492791996648	0.00323619745636977	0.0412516423882746	Hypermethylated
Uniformness (Right Cheek)	cg21363989	NA	NA	Intergenic	-0.00395906418533541	1.71862677364363	-2.95491936755316	0.00323628600576351	0.0412516423882746	Hypomethylated
Uniformness (Right Cheek)	cg24517476	chr2	70360580	Intergenic	0.00437811894282974	1.72724715605859	2.95487743862022	0.00323672015870406	0.0412563357281688	Hypermethylated
Uniformness (Right Cheek)	cg03049196	chr11	800865	PIDD1;PIDD1	-0.00502749692805824	1.91140252064226	-2.95485784899404	0.00323692301762565	0.0412570198213442	Hypomethylated
Uniformness (Right Cheek)	cg03462376	chr10	77849630	Intergenic	-0.00586924835874141	3.78772006074805	-2.95486028993808	0.0032368977399774	0.0412570198213442	Hypomethylated
Uniformness (Right Cheek)	cg04671446	chr14	103747040	Intergenic	-0.00535706567084989	2.03541794197239	-2.95486008876652	0.00323689982323995	0.0412570198213442	Hypomethylated
Uniformness (Right Cheek)	cg25702641	chr13	64928809	Intergenic	0.00375616120783672	-2.66917469743452	2.95485477379364	0.00323695486368981	0.0412570198213442	Hypermethylated
Uniformness (Right Cheek)	cg16966139	chr1	111391135	PGBP	-0.00574121615112135	-1.55870553110282	-2.95484964360289	0.00323700799139541	0.041257120114038	Hypomethylated
Uniformness (Right Cheek)	cg14992155	chr4	150078753	DCLK2;DCLK2;DCLK2;DCLK2;DCLK2	0.00361321600908962	-5.52312624222403	2.95482484638646	0.00323726479993795	0.0412598163713411	Hypermethylated
Uniformness (Right Cheek)	cg01887846	chr19	10544968	ATG4D;ATG4D;ATG4D;ATG4D	-0.00720824570214192	-2.92198237977061	-2.9548065906468	0.00323745387457681	0.0412616492783782	Hypomethylated
Uniformness (Right Cheek)	cg02031769	chr6	161274271	AGPAT4	-0.00502640552028176	-4.95870697580637	-2.95479689365889	0.00323755431035123	0.041262224784384	Hypomethylated
Uniformness (Right Cheek)	cg21259473	chr16	21791500	Intergenic	-0.00504043666645572	2.73058947682061	-2.95478912040862	0.00323763482322192	0.041262224784384	Hypomethylated
Uniformness (Right Cheek)	cg24412079	chr2	153873644	Intergenic	-0.0056494964383864	-3.21563206987971	-2.95479212057807	0.00323760374819787	0.041262224784384	Hypomethylated
Uniformness (Right Cheek)	cg00477387	chr2	206763909	Intergenic	-0.00573721926986645	2.14298680693515	-2.95473987459393	0.00323814493829894	0.0412662866922552	Hypomethylated
Uniformness (Right Cheek)	cg02271490	chr7	138867159	Intergenic	0.00429046556750589	3.9339792545556	2.95472494141824	0.00323829963880011	0.0412662866922552	Hypermethylated
Uniformness (Right Cheek)	cg04066433	chr18	14154363	Intergenic	-0.00238046427215149	1.24687439071973	-2.95474364041459	0.0032381059272778	0.0412662866922552	Hypomethylated
Uniformness (Right Cheek)	cg04215757	chr17	17486549	Intergenic	-0.0037209479421094	4.90710645299462	-2.95473481888334	0.00323819731226778	0.0412662866922552	Hypomethylated
Uniformness (Right Cheek)	cg11542402	chr10	13099466	OPTN;OPTN;OPTN;OPTN	-0.00602622299758261	-3.28583608603742	-2.95472920221525	0.00323825549830906	0.0412662866922552	Hypomethylated
Uniformness (Right Cheek)	cg13801103	chr9	78442400	Intergenic	-0.00438170173950244	3.51569241583754	-2.95471902219302	0.0032383609609877	0.0412662866922552	Hypomethylated
Uniformness (Right Cheek)	cg23831890	chr15	89497162	RHCG;RHCG;RHCG	0.00620908628090051	1.84360170806134	2.95473136195626	0.00323823312429439	0.0412662866922552	Hypermethylated
Uniformness (Right Cheek)	cg25016545	chr20	17440019	Intergenic	-0.00484367948224936	1.77124440766989	-2.95472863383402	0.00323826138652457	0.0412662866922552	Hypomethylated
Uniformness (Right Cheek)	cg27395454	chr22	35335555	MIR3909	-0.00505047231007831	3.74206998024508	-2.95472119192247	0.00323833848282874	0.0412662866922552	Hypomethylated
Uniformness (Right Cheek)	cg09267046	chr1	159713557	CRP;CRP;CRP;CRP	-0.00530516220292084	3.01764498537293	-2.95470167919593	0.00323854063765446	0.0412679994195039	Hypomethylated
Uniformness (Right Cheek)	cg05958885	chr3	188036300	Intergenic	-0.00565965262040554	-0.981482325436449	-2.95468537030872	0.00323870960905644	0.0412695756859805	Hypomethylated
Uniformness (Right Cheek)	cg04600831	chr4	15614955	Intergenic	-0.00599222322902544	5.41270027495562	-2.95467318516768	0.00323883586083771	0.041270607557031	Hypomethylated
Uniformness (Right Cheek)	cg05706033	chr7	155889257	Intergenic	-0.00530484571111174	2.1586990991208	-2.95466158539381	0.00323895605173161	0.04127156216994	Hypomethylated
Uniformness (Right Cheek)	cg14526997	chr9	137630755	Intergenic	-0.00505869712920027	1.81331198059712	-2.95465113339371	0.00323906435347201	0.041272365263807	Hypomethylated
Uniformness (Right Cheek)	cg16294566	chr11	32437110	WT1-AS	-0.0052967744441297	-2.99088705005439	-2.95464395920532	0.00323913869303236	0.0412727355930004	Hypomethylated
Uniformness (Right Cheek)	cg04311227	chr1	32394458	BSDC1;BSDC1;BSDC1;BSDC1;BSDC1;BSDC1	0.00360635221576436	-3.20609977111191	2.95462727339026	0.00323931159891656	0.041273914624231	Hypermethylated
Uniformness (Right Cheek)	cg09341209	chr11	2401216	TSSC4;TSSC4	0.00361383339244142	-5.96001222996005	2.95462629095328	0.00323932177963095	0.041273914624231	Hypermethylated
Uniformness (Right Cheek)	cg22819824	chr10	113858911	Intergenic	-0.00471029962481727	-0.795492364759174	-2.95461681132093	0.00323942001586072	0.0412745893921073	Hypomethylated
Uniformness (Right Cheek)	cg14276488	chr9	4491114	Intergenic	-0.00364138751808379	-5.87170434018049	-2.9545791614457	0.00323981020360962	0.0412789839460831	Hypomethylated
Uniformness (Right Cheek)	cg21741930	chr16	75086988	Intergenic	-0.00522312015223658	1.26726512676856	-2.95456616294531	0.00323994492466228	0.0412801234772058	Hypomethylated
Uniformness (Right Cheek)	cg07218820	chr8	22299820	Intergenic	0.00645072017359071	2.96937102200379	2.95453791721666	0.00324023769101433	0.0412832766027679	Hypermethylated
Uniformness (Right Cheek)	cg16787065	chr11	65786933	OVOL1	0.0033461896736059	-3.9336733359927	2.95453144195511	0.00324030481036062	0.0412835547530857	Hypermethylated
Uniformness (Right Cheek)	cg00288376	chr15	82021379	Intergenic	0.0055053920937167	2.43869401742297	2.95451600548103	0.00324046482230784	0.0412838624038374	Hypermethylated
Uniformness (Right Cheek)	cg03547245	chr17	57257654	Intergenic	-0.00496860845050517	-5.14171984858832	-2.95451740209192	0.00324045034497256	0.0412838624038374	Hypomethylated
Uniformness (Right Cheek)	cg04028099	chr9	113220769	SLC31A1	-0.005270514733948	-4.93646353617732	-2.95452350123946	0.00324038712160968	0.0412838624038374	Hypomethylated
Uniformness (Right Cheek)	cg01551526	chr7	44679329	Intergenic	-0.00454760197435202	1.92427673309826	-2.95450356205466	0.0032405938140682	0.041284204236927	Hypomethylated
Uniformness (Right Cheek)	cg16504860	chr11	66916120	Intergenic	0.00449906668764685	0.881678350105306	2.95450841509255	0.00324054350567065	0.041284204236927	Hypermethylated
Uniformness (Right Cheek)	cg18193094	chr6	101399029	GRIK2;GRIK2;GRIK2;GRIK2;GRIK2;GRIK2	-0.00646760633462633	-0.28322202610306	-2.95450031067854	0.00324062751944241	0.041284204236927	Hypomethylated
Uniformness (Right Cheek)	cg17893846	chr8	51961048	Intergenic	-0.00599791085499443	3.51293707412726	-2.95448068451614	0.00324083098075533	0.0412862192609557	Hypomethylated
Uniformness (Right Cheek)	cg12603946	chr8	94641013	ESRP1;ESRP1;ESRP1;ESRP1;ESRP1	0.00386814386803005	-3.3938509003983	2.95447252766876	0.00324091554492986	0.0412867195724689	Hypermethylated
Uniformness (Right Cheek)	cg21230284	chr4	1659192	Intergenic	-0.00378101077841891	3.03352280420924	-2.95444261036885	0.00324122572266718	0.0412900939694925	Hypomethylated
Uniformness (Right Cheek)	cg00284731	chr3	78765721	Intergenic	-0.00518725061708197	-0.608181183485345	-2.95443424856783	0.00324131242131767	0.0412904558154472	Hypomethylated
Uniformness (Right Cheek)	cg13320555	chr19	32581879	Intergenic	-0.00391954097216468	-1.15571672980383	-2.95443113369818	0.0032413447181305	0.0412904558154472	Hypomethylated
Uniformness (Right Cheek)	cg00573165	chr1	19924356	PLA2G2E	0.0038735914628945	3.2844610213844	2.95441705755686	0.00324149067156247	0.0412917380470216	Hypermethylated
Uniformness (Right Cheek)	cg04351828	chr16	3502898	Intergenic	0.00506107893321555	3.25986052423856	2.95440146543985	0.00324165235092825	0.0412930648661979	Hypermethylated
Uniformness (Right Cheek)	cg16502879	chr10	72892649	OIT3;OIT3	0.00544559797037077	2.75878223562988	2.95439827577583	0.00324168542642414	0.0412930648661979	Hypermethylated
Uniformness (Right Cheek)	cg03090148	chr2	85584224	VAMP5	0.00479111507588244	0.0192820709659229	2.95437241912363	0.0032419535605821	0.0412952918910965	Hypermethylated
Uniformness (Right Cheek)	cg08930491	chr5	175774905	Intergenic	-0.00552124508651472	3.02314284913162	-2.95437663367477	0.00324190985419539	0.0412952918910965	Hypomethylated
Uniformness (Right Cheek)	cg14736482	chr1	204490721	PIK3C2B;PIK3C2B;PIK3C2B;PIK3C2B	-0.00236823255548138	-0.191300968408163	-2.95436831137179	0.00324199615994012	0.0412952918910965	Hypomethylated
Uniformness (Right Cheek)	cg08575222	chr8	124816056	Intergenic	-0.00684541171339619	-2.08249457192174	-2.95433361256221	0.003242356023644	0.0412987215519981	Hypomethylated
Uniformness (Right Cheek)	cg13528042	chr9	26975799	Intergenic	-0.00379691948009581	0.0779091861396342	-2.95433724982731	0.0032423182996101	0.0412987215519981	Hypomethylated
Uniformness (Right Cheek)	cg03555203	chr19	31279282	TSHZ3	-0.00425361722153175	3.07773286608088	-2.95431053776354	0.003242595354137	0.041300038743684	Hypomethylated
Uniformness (Right Cheek)	cg22937317	chr17	66916384	Intergenic	-0.00489339192892622	2.66662457384598	-2.95431899787139	0.00324250760450896	0.041300038743684	Hypomethylated
Uniformness (Right Cheek)	cg24318412	chr8	38105454	ASH2L;ASH2L;ASH2L;ASH2L	0.00310058304722299	-4.7413662464506	2.95431411649109	0.00324255823472245	0.041300038743684	Hypermethylated
Uniformness (Right Cheek)	cg12419208	chr8	36095309	Intergenic	0.00608011804448747	2.25404479132255	2.95426501434364	0.00324306756775342	0.041305476071825	Hypermethylated
Uniformness (Right Cheek)	cg15193282	chr6	30343883	RPP21;RPP21;RPP21	0.0061526449215756	2.411280358008	2.95425334609628	0.00324318861238347	0.0413064406309156	Hypermethylated
Uniformness (Right Cheek)	cg07609391	chr16	57186132	RSPRY1;RSPRY1;RSPRY1;RSPRY1;PSME3IP1;PSME3IP1;PSME3IP1;PSME3IP1;PSME3IP1;PSME3IP1;PSME3IP1;PSME3IP1;PSME3IP1;PSME3IP1;PSME3IP1;PSME3IP1;PSME3IP1;PSME3IP1;PSME3IP1;PSME3IP1;PSME3IP1;PSME3IP1;PSME3IP1;PSME3IP1	0.00388610205489553	-3.76112940811591	2.95424008020213	0.00324332623577077	0.0413076163132411	Hypermethylated
Uniformness (Right Cheek)	cg16333846	chr6	155217021	TIAM2;TIAM2	-0.00607681104921219	1.66142217762393	-2.9542348875597	0.00324338010687044	0.0413077252926434	Hypomethylated
Uniformness (Right Cheek)	cg20727555	chr12	57516697	DDIT3;DDIT3;DDIT3;DDIT3;DDIT3;DDIT3;DDIT3;DDIT3;DDIT3;DDIT3;DDIT3;DDIT3	-0.00456460238853204	3.2648940200021	-2.95421790178011	0.00324355633164914	0.0413093925450531	Hypomethylated
Uniformness (Right Cheek)	cg07982082	chr11	65646790	SIPA1;SIPA1	-0.00598227975604283	0.467507609137471	-2.95420441041336	0.00324369630867718	0.0413105981120184	Hypomethylated
Uniformness (Right Cheek)	cg07754138	chr22	46577599	Intergenic	0.00235969562466084	-6.84977081952432	2.95419794920032	0.00324376334767851	0.0413106540142613	Hypermethylated
Uniformness (Right Cheek)	cg21290393	chr22	19479779	CDC45;CDC45;CDC45;CDC45;UFD1;UFD1;UFD1	-0.00458290315300344	-4.70450092675127	-2.95419088436987	0.0032438366510244	0.0413106540142613	Hypomethylated
Uniformness (Right Cheek)	cg26473651	chr10	49614345	CHAT;CHAT;CHAT;CHAT;CHAT;CHAT;CHAT;CHAT;CHAT	0.00525285358095683	-6.03001774996495	2.95419211091369	0.00324382392452892	0.0413106540142613	Hypermethylated
Uniformness (Right Cheek)	cg21755166	chr8	98117772	POP1;RIDA	-0.00429332003388348	-4.58520649554785	-2.95418294315306	0.00324391904939523	0.0413111262352818	Hypomethylated
Uniformness (Right Cheek)	cg17305368	chr7	76393053	Intergenic	0.00328459786084096	-6.36162956936422	2.95417208413068	0.00324403172612244	0.0413119840308834	Hypermethylated
Uniformness (Right Cheek)	cg01948390	chr11	22829320	SVIP;SVIP	-0.00447055518550414	-5.24271171631398	-2.95411981556486	0.00324457413166491	0.0413160055169667	Hypomethylated
Uniformness (Right Cheek)	cg03188724	chr14	94080511	IFI27L1;IFI27L1	-0.00302433314194475	-5.44615147253034	-2.95412813085062	0.00324448783607741	0.0413160055169667	Hypomethylated
Uniformness (Right Cheek)	cg10970045	chr2	11635701	Intergenic	-0.00314504370052408	1.10845069355399	-2.95411990734638	0.00324457317914978	0.0413160055169667	Hypomethylated
Uniformness (Right Cheek)	cg13853956	chr9	85322189	Intergenic	-0.006271750861216	1.13659191887381	-2.95413146879615	0.00324445319564801	0.0413160055169667	Hypomethylated
Uniformness (Right Cheek)	cg26077786	chr3	123719194	Intergenic	-0.00251629387700201	-1.73428617693725	-2.95411986329743	0.00324457363629293	0.0413160055169667	Hypomethylated
Uniformness (Right Cheek)	cg10911708	chr7	39610300	YAE1;YAE1	-0.00626329856990881	0.501227468197611	-2.95411165546065	0.00324465881882436	0.0413165067618024	Hypomethylated
Uniformness (Right Cheek)	cg13105247	NA	NA	Intergenic	-0.00205559822657492	0.434586485406789	-2.95408938877114	0.00324488991715694	0.0413182951624798	Hypomethylated
Uniformness (Right Cheek)	cg24123479	chr5	69368946	RAD17;RAD17;RAD17;RAD17;RAD17	-0.00395614917846099	-5.36738952379101	-2.95409172969791	0.00324486562077396	0.0413182951624798	Hypomethylated
Uniformness (Right Cheek)	cg06159896	chr12	95446667	Intergenic	-0.00547998516482035	0.36613246414399	-2.95407412920734	0.00324504829961494	0.0413197347287087	Hypomethylated
Uniformness (Right Cheek)	cg20955905	chr16	1070884	Intergenic	0.00496279784260593	-1.80954301568867	2.95405584396598	0.00324523809556083	0.0413215742422525	Hypermethylated
Uniformness (Right Cheek)	cg18762485	chr10	89207408	CH25H	0.00361251738902719	-5.18243466502562	2.95404217383339	0.00324537999452586	0.0413228038412957	Hypermethylated
Uniformness (Right Cheek)	cg16613349	chr1	25551879	Intergenic	-0.00377730430857637	4.07230525460417	-2.95403761838098	0.00324542728237654	0.0413228287575608	Hypomethylated
Uniformness (Right Cheek)	cg08666741	chr9	114099160	KIF12;KIF12	-0.00655827433883395	0.545017102863276	-2.95401724813201	0.00324563874333955	0.0413249439996295	Hypomethylated
Uniformness (Right Cheek)	cg01468171	chr16	48244429	ABCC11;ABCC11;ABCC11;ABCC11;ABCC11;ABCC11;LONP2;LONP2;LONP2	0.00426080880767056	-5.59853850839895	2.95396922618082	0.00324613730289734	0.0413307146010274	Hypermethylated
Uniformness (Right Cheek)	cg10343006	chr6	158908185	Intergenic	-0.00592434792578342	-0.785413825412822	-2.95396102927726	0.00324622240939614	0.0413312209164816	Hypomethylated
Uniformness (Right Cheek)	cg09282338	chr20	23349954	NXT1	-0.00413380229545543	-5.38155435466012	-2.95395369756292	0.00324629853456737	0.0413316128682495	Hypomethylated
Uniformness (Right Cheek)	cg03003510	chr2	73875565	Intergenic	0.00566595936390608	2.86168119175764	2.95391285282572	0.0032467226552063	0.0413330783524052	Hypermethylated
Uniformness (Right Cheek)	cg03628148	chr11	18394333	LDHA;LDHA;LDHA;LDHA;LDHA	0.00338039238337314	-4.39681546476076	2.95391881124165	0.00324666078148436	0.0413330783524052	Hypermethylated
Uniformness (Right Cheek)	cg12647491	chr10	104028262	SLK;SLK;SLK;SLK	-0.0040457479818944	-0.993088761310457	-2.95393121735736	0.00324653195664594	0.0413330783524052	Hypomethylated
Uniformness (Right Cheek)	cg20520362	chr2	55952566	Intergenic	-0.00612456262751564	2.11707283537851	-2.95391204601712	0.00324673103339693	0.0413330783524052	Hypomethylated
Uniformness (Right Cheek)	cg21457106	chr4	124713103	ANKRD50;ANKRD50	0.00421616444347708	-5.61273803501946	2.95391419547785	0.00324670871266765	0.0413330783524052	Hypermethylated
Uniformness (Right Cheek)	cg21462440	chr19	16475086	Intergenic	0.00742801250699405	1.21672654395092	2.95392823041636	0.00324656297255034	0.0413330783524052	Hypermethylated
Uniformness (Right Cheek)	cg24658517	chr1	220891980	Intergenic	-0.00699138607447764	-2.43929964150808	-2.95393229553392	0.00324652076110424	0.0413330783524052	Hypomethylated
Uniformness (Right Cheek)	cg19597891	chr21	33360810	Intergenic	-0.00581555802801773	-0.598787782299711	-2.95389923326612	0.00324686408825611	0.0413341949776905	Hypomethylated
Uniformness (Right Cheek)	cg00506033	chr5	179765578	MAML1	0.00591331464523472	-1.95246318133271	2.95387802202813	0.00324708436870266	0.041335844721567	Hypermethylated
Uniformness (Right Cheek)	cg06717399	chr7	122055284	Intergenic	-0.00445580056072715	-0.598655830771782	-2.9538823309451	0.0032470396191419	0.041335844721567	Hypomethylated
Uniformness (Right Cheek)	cg23829641	chr20	42607968	Intergenic	-0.00560660946292661	2.37145256673314	-2.95387183016039	0.00324714867433022	0.0413360860861895	Hypomethylated
Uniformness (Right Cheek)	cg03565777	chr12	124543793	Intergenic	0.00917440998272577	2.15301167973031	2.95385247999755	0.00324734964289582	0.0413380671340731	Hypermethylated
Uniformness (Right Cheek)	cg04745100	chr11	44951559	TP53I11;TP53I11;TP53I11;TP53I11;TP53I11;TP53I11;TP53I11;TP53I11;TP53I11;TP53I11;TP53I11;TP53I11;TP53I11;TP53I11	-0.00472634749581152	1.57853948446664	-2.95379873705958	0.00324790787044751	0.0413442768585596	Hypomethylated
Uniformness (Right Cheek)	cg05245650	chr2	37673062	CDC42EP3;CDC42EP3;CDC42EP3;CDC42EP3;CDC42EP3;CDC42EP3	0.0061365482526639	-0.725179702930931	2.95379678361388	0.00324792816252569	0.0413442768585596	Hypermethylated
Uniformness (Right Cheek)	cg11484053	chr7	101564326	Intergenic	-0.00580651542120818	-2.1088643063097	-2.95379179610063	0.00324797997253235	0.0413443590320339	Hypomethylated
Uniformness (Right Cheek)	cg18761252	chr1	16205001	Intergenic	-0.00581392676192363	2.74563881131222	-2.95377639648235	0.00324813994766193	0.0413458180452099	Hypomethylated
Uniformness (Right Cheek)	cg24162377	chr14	93918890	FAM181A;FAM181A	-0.004182269776075	2.6866352842843	-2.95376703762535	0.00324823717335049	0.0413464782864321	Hypomethylated
Uniformness (Right Cheek)	cg02520593	chr12	108622223	SELPLG;SELPLG;SELPLG;SELPLG	-0.00461714474076357	2.89921168836126	-2.95375057563436	0.00324840819730732	0.041346923182739	Hypomethylated
Uniformness (Right Cheek)	cg08549989	chr1	42754792	Intergenic	-0.00365338820003941	3.13162221291339	-2.95375518389446	0.00324836032117138	0.041346923182739	Hypomethylated
Uniformness (Right Cheek)	cg12381472	chr10	96129798	ZNF518A;ZNF518A;ZNF518A;ZNF518A;ZNF518A;ZNF518A;ZNF518A;ZNF518A;ZNF518A;ZNF518A;ZNF518A;ZNF518A;ZNF518A;ZNF518A;ZNF518A	-0.0051615824710299	-4.6064706651131	-2.95375414003818	0.00324837116594656	0.041346923182739	Hypomethylated
Uniformness (Right Cheek)	cg08894805	chr5	172765363	Intergenic	-0.00490911668031896	-4.52229125162425	-2.95373687389484	0.00324855055122577	0.0413481577721888	Hypomethylated
Uniformness (Right Cheek)	cg16833817	chr11	64355770	Intergenic	0.0061863207033132	-2.33878233264552	2.95370717260889	0.00324885915163427	0.0413509579775837	Hypermethylated
Uniformness (Right Cheek)	cg20300568	chr15	41775864	Intergenic	-0.0045516089384772	-1.48758192887913	-2.95370696822803	0.00324886127527208	0.0413509579775837	Hypomethylated
Uniformness (Right Cheek)	cg06656233	chr5	135918176	Intergenic	-0.00494218401049992	3.6529233664264402	-2.95367780247172	0.00324916433768482	0.0413542379010183	Hypomethylated
Uniformness (Right Cheek)	cg09555360	chr1	953033	Intergenic	-0.00366185032976316	2.66051980192791	-2.95367136195083	0.00324923126484634	0.0413545123271662	Hypomethylated
Uniformness (Right Cheek)	cg08067365	chr1	1013513	ISG15;ISG15	0.00352559422069357	-5.84007882357083	2.95366326531828	0.00324931540340384	0.0413550058002189	Hypermethylated
Uniformness (Right Cheek)	cg04573935	chr17	65137550	RGS9;RGS9;RGS9	0.00422897292108752	-2.73245532439773	2.95365677230146	0.00324938287895048	0.0413552100719278	Hypermethylated
Uniformness (Right Cheek)	cg08627212	chr12	56042656	Intergenic	-0.00536977869217899	-3.31960811205376	-2.95365298989969	0.00324942218632692	0.0413552100719278	Hypomethylated
Uniformness (Right Cheek)	cg07184247	chr1	63554112	Intergenic	0.00530062497130411	2.76115704704577	2.95362827441845	0.00324967904459076	0.0413573242791652	Hypermethylated
Uniformness (Right Cheek)	cg13930352	chr19	36053781	WDR62;WDR62	-0.00560690668696827	-3.76583962718064	-2.9536302271762	0.00324965874967392	0.0413573242791652	Hypomethylated
Uniformness (Right Cheek)	cg05141535	chr4	3869576	Intergenic	-0.0048503177893427	2.11923951838067	-2.95362214308985	0.00324974276794452	0.0413575578662673	Hypomethylated
Uniformness (Right Cheek)	cg01248010	chr2	241509128	STK25;STK25;STK25;STK25;STK25;STK25;STK25;STK25	0.00312202863862094	-3.76231105687892	2.95360812604777	0.00324988845239046	0.0413582571153564	Hypermethylated
Uniformness (Right Cheek)	cg08751348	chr10	119091174	Intergenic	-0.00552235920088995	-4.78560923580012	-2.95361059569468	0.00324986278397871	0.0413582571153564	Hypomethylated
Uniformness (Right Cheek)	cg25308196	chr8	48521757	Intergenic	-0.00552296668663463	-3.41834337597775	-2.95359267858436	0.00325004901065645	0.0413597229888067	Hypomethylated
Uniformness (Right Cheek)	cg26624270	chr17	80211146	SGSH	-0.00790058534942698	3.929842171086	-2.95358195269424	0.00325016049796593	0.0413605643591052	Hypomethylated
Uniformness (Right Cheek)	cg04172748	chr2	119366716	C2orf76;C2orf76;C2orf76;C2orf76;C2orf76;C2orf76;DBI;DBI;DBI;DBI;DBI;DBI;DBI;DBI;DBI;DBI;DBI;DBI	-0.00516241500025239	-4.25117359549559	-2.95356420874812	0.00325034494019176	0.0413612861610962	Hypomethylated
Uniformness (Right Cheek)	cg12051980	chr14	36648553	Intergenic	-0.00718182017939674	-2.2217231654664	-2.95356340091744	0.00325035333754173	0.0413612861610962	Hypomethylated
Uniformness (Right Cheek)	cg14262716	chr1	109918501	Intergenic	0.00707772364146359	2.17400670005205	2.95356578241779	0.00325032858204976	0.0413612861610962	Hypermethylated
Uniformness (Right Cheek)	cg15829277	chr17	75765259	GALK1;GALK1	0.00321124741293811	-5.5933487479267	2.95355552335291	0.00325043522537609	0.0413617508096143	Hypermethylated
Uniformness (Right Cheek)	cg00512812	chr2	47377528	MIR559	0.00226700780396781	-1.1514561251597	2.95354687515239	0.00325052512619471	0.041362143855132	Hypermethylated
Uniformness (Right Cheek)	cg08918206	chr19	808202	Intergenic	-0.00453095630822925	3.87544734764842	-2.95354332166185	0.00325056206652693	0.041362143855132	Hypomethylated
Uniformness (Right Cheek)	cg21588338	chr3	184386267	Intergenic	-0.00647681849565323	-0.283586093040111	-2.95353945763856	0.00325060223543919	0.041362143855132	Hypomethylated
Uniformness (Right Cheek)	cg11052280	chr7	55349399	Intergenic	-0.0048178841684315904	-1.86221617623657	-2.95352203666327	0.00325078334288211	0.0413638709636168	Hypomethylated
Uniformness (Right Cheek)	cg00322201	chr22	50298426	Intergenic	-0.00408270387870744	2.8131630371117	-2.95349503794663	0.00325106403816991	0.0413657573324714	Hypomethylated
Uniformness (Right Cheek)	cg02705011	chr18	78992660	SALL3	-0.00463210458323436	2.19679669811086	-2.95349105935092	0.00325110540397234	0.0413657573324714	Hypomethylated
Uniformness (Right Cheek)	cg13498858	chr19	44448430	ZNF229;ZNF229;ZNF229	-0.0061663431909911	-4.10469995647253	-2.95349031868312	0.00325111310481243	0.0413657573324714	Hypomethylated
Uniformness (Right Cheek)	cg15294458	chr6	97049996	Intergenic	-0.0045450556623822	-1.51029152426492	-2.95349954820679	0.0032510171451875	0.0413657573324714	Hypomethylated
Uniformness (Right Cheek)	cg10622023	chr1	161995384	Intergenic	-0.00499261257978192	1.51166977446845	-2.95347408122402	0.00325128193242252	0.0413667506519145	Hypomethylated
Uniformness (Right Cheek)	cg26585007	chr2	111897495	MERTK	0.00696149656259802	3.35680213255777	2.95347745902101	0.00325124681140404	0.0413667506519145	Hypermethylated
Uniformness (Right Cheek)	cg07306469	chr1	8844639	Intergenic	-0.00496827888120205	2.08472103469101	-2.95345829603557	0.00325144606526064	0.0413682615588752	Hypomethylated
Uniformness (Right Cheek)	cg19526908	chr3	49020900	MIR191;DALRD3;DALRD3;NDUFAF3;NDUFAF3;NDUFAF3;MIR425	0.00400293495166146	-5.82472396243946	2.95345175759635	0.00325151405352505	0.0413685491899728	Hypermethylated
Uniformness (Right Cheek)	cg01848594	chr16	81007719	CMC2;CMC2;CMC2;CMC2;CMC2;CMC2;CMC2;CMC2;CMC2;CMC2	-0.00604413510448787	-3.97732050994871	-2.95343828291825	0.00325165417056466	0.0413694686290773	Hypomethylated
Uniformness (Right Cheek)	cg23132527	chr12	52008594	TAMALIN-AS1	-0.00465218118071226	3.17623476831207	-2.95343607939163	0.0032516770845587	0.0413694686290773	Hypomethylated
