## Supplementary material for "Skin DNA Methylation Encodes Multidimensional Facial Aging Phenotypes with Distinct Biological Architectures": Figures and Supplemental Files: SupplementaryFile5.csv (part 197 of 209)

Trait	CpG	Chromosome	Position	Gene	logFC	AveExpr	t_statistic	P_Value	FDR	Direction
Uniformness (Right Cheek)	cg13950381	chr12	67519948	LINC02408	-0.00582314036802324	-0.924607933156318	-2.9534312640594	0.00325172715866445	0.0413694995610624	Hypomethylated
Uniformness (Right Cheek)	cg26024214	chr15	57922965	Intergenic	0.00617092677751352	2.24975600049814	2.95342711736668	0.00325177028022643	0.0413694995610624	Hypermethylated
Uniformness (Right Cheek)	cg13147069	chr22	50519383	NCAPH2;NCAPH2	-0.00389657168661653	2.44756509158075	-2.95341454234347	0.0032519010514018	0.0413705858770879	Hypomethylated
Uniformness (Right Cheek)	cg06365118	chr11	8774181	Intergenic	-0.00582701361091755	-1.95529833996709	-2.95339121483844	0.00325214365335291	0.0413715564325718	Hypomethylated
Uniformness (Right Cheek)	cg13044223	chr1	44775177	SNORD46;SNORD55;RPS8	0.00287369267589355	-4.09482122361455	2.95339337709747	0.00325212116554424	0.0413715564325718	Hypermethylated
Uniformness (Right Cheek)	cg13469590	chr9	19229769	DENND4C;DENND4C;DENND4C;DENND4C;DENND4C;DENND4C;DENND4C;DENND4C;DENND4C;DENND4C;DENND4C;DENND4C;DENND4C;DENND4C;DENND4C;DENND4C;DENND4C;DENND4C;DENND4C;DENND4C;DENND4C;DENND4C;DENND4C;DENND4C;DENND4C;DENND4C;DENND4C;DENND4C;DENND4C;DENND4C;DENND4C;DENND4C;DENND4C;DENND4C;DENND4C	-0.00637056891086514	-2.49470155634558	-2.95339415032747	0.00325211312387413	0.0413715564325718	Hypomethylated
Uniformness (Right Cheek)	cg25244356	chr7	90412926	CLDN12;CLDN12;CLDN12	-0.00652679594554728	2.06321694810172	-2.95338975086992	0.00325215887891927	0.0413715564325718	Hypomethylated
Uniformness (Right Cheek)	cg21337551	NA	NA	Intergenic	0.00434509885102578	2.1839781250957	2.95336608403162	0.0032524050278174	0.041374110373544	Hypermethylated
Uniformness (Right Cheek)	cg08798926	chr10	122102311	Intergenic	-0.00635624451369799	-0.760181937667059	-2.95334726215443	0.00325260079844337	0.0413742912778562	Hypomethylated
Uniformness (Right Cheek)	cg15498209	chr3	32866518	Intergenic	-0.00400519771665682	3.07655927743444	-2.95335639200594	0.0032525058354374	0.0413742912778562	Hypomethylated
Uniformness (Right Cheek)	cg15572267	chr10	110853057	Intergenic	-0.00605317590922161	-1.74810483805651	-2.95334979803918	0.00325257442150206	0.0413742912778562	Hypomethylated
Uniformness (Right Cheek)	cg16945287	chr11	117366298	Intergenic	-0.00436799837698472	3.38883841160248	-2.95334898850898	0.00325258284178882	0.0413742912778562	Hypomethylated
Uniformness (Right Cheek)	cg08562371	chr16	85713028	Intergenic	0.0060929770791057	2.81076842296	2.95333571993493	0.0032527208570161	0.0413752411090469	Hypermethylated
Uniformness (Right Cheek)	cg03131126	chr1	18294705	Intergenic	-0.00589003032776024	-0.699913662744309	-2.95332335903243	0.00325284943576167	0.0413757219413896	Hypomethylated
Uniformness (Right Cheek)	cg23898128	chr2	47406077	Intergenic	0.00583331604140116	2.36855981697456	2.95332686947202	0.0032528129195161	0.0413757219413896	Hypermethylated
Uniformness (Right Cheek)	cg10624105	chr20	50112767	Intergenic	0.00265097037753962	-3.87427473420252	2.95330659875014	0.00325302378449543	0.0413773622653432	Hypermethylated
Uniformness (Right Cheek)	cg15176431	chr10	69328000	Intergenic	-0.00621431722476882	-4.15548216832896	-2.95330160142259	0.00325307577081598	0.0413774461567286	Hypomethylated
Uniformness (Right Cheek)	cg02812947	chr8	131040344	ADCY8;ADCY8	-0.0073049855450673	-4.75546894422402	-2.95326848039809	0.00325342034219098	0.0413806741388929	Hypomethylated
Uniformness (Right Cheek)	cg12344046	chr22	30423728	SEC14L2;SEC14L2;SEC14L2;SEC14L2;SEC14L2;SEC14L2	0.00448414668381823	-5.62449663060549	2.95327166624993	0.00325338719704097	0.0413806741388929	Hypermethylated
Uniformness (Right Cheek)	cg18906002	chr8	144589006	Intergenic	-0.00395702334582993	1.73995909794868	-2.95325646818772	0.00325354531829466	0.0413816863340967	Hypomethylated
Uniformness (Right Cheek)	cg06577508	chr13	98216416	Intergenic	0.00569593428804008	0.117812402068652	2.95321422276559	0.00325398487823713	0.0413861221841335	Hypermethylated
Uniformness (Right Cheek)	cg11883836	chr3	157120392	Intergenic	-0.00852810512732091	0.362278758945923	-2.95321681924877	0.00325395786049161	0.0413861221841335	Hypomethylated
Uniformness (Right Cheek)	cg06083642	chr7	151237824	CHPF2;CHPF2;CHPF2;CHPF2;CHPF2;CHPF2;CHPF2;CHPF2;MIR671	-0.00565333333922852	1.66723531063418	-2.95320855009113	0.00325404390605078	0.0413862955029407	Hypomethylated
Uniformness (Right Cheek)	cg06067149	chr15	70220524	Intergenic	0.00607393719496146	3.52417053182551	2.95320385449093	0.00325409276752014	0.041386339518884	Hypermethylated
Uniformness (Right Cheek)	cg27112146	chr2	147884384	Intergenic	-0.00536855945811072	-0.964361715140935	-2.9531994658301	0.00325413843564595	0.0413863429204494	Hypomethylated
Uniformness (Right Cheek)	cg11835209	chr5	4512421	Intergenic	-0.00619906252381328	-0.96136460474792	-2.95318826557912	0.00325425498739857	0.0413872478118893	Hypomethylated
Uniformness (Right Cheek)	cg14031187	chr7	195601	FAM20C	0.00584840957482297	2.67338349645857	2.95316823636421	0.00325446342438313	0.0413887901188352	Hypermethylated
Uniformness (Right Cheek)	cg25567348	chr6	164347669	Intergenic	-0.00401279070034948	3.41545749083015	-2.95316788655839	0.00325446706479737	0.0413887901188352	Hypomethylated
Uniformness (Right Cheek)	cg15912086	chr12	127833696	Intergenic	-0.00548656599614772	4.63131321310914	-2.95315882643121	0.00325456135445017	0.0413894118232378	Hypomethylated
Uniformness (Right Cheek)	cg08338688	chr20	34079948	RALY;RALY;RALY;RALY	-0.00420935543986392	3.48564855030724	-2.95315213800657	0.003254630963157	0.0413896465622627	Hypomethylated
Uniformness (Right Cheek)	cg10503284	chr14	23551811	ZFHX2	0.0034221105192257	-5.38185686985676	2.9531483274806	0.00325467062120287	0.0413896465622627	Hypermethylated
Uniformness (Right Cheek)	cg16303453	chr16	66845113	CA7;CA7	0.00417039665040331	-3.73312105316546	2.95313894327419	0.00325476828920448	0.0413903111905615	Hypermethylated
Uniformness (Right Cheek)	cg02518027	chr2	88691215	RPIA	-0.00432891721709949	-4.90621553622911	-2.95311473375345	0.00325502026698259	0.0413929250859287	Hypomethylated
Uniformness (Right Cheek)	cg09937388	chr7	28239659	Intergenic	0.00491032543863749	-0.567621027739276	2.95311046957928	0.00325506465124816	0.0413929250859287	Hypermethylated
Uniformness (Right Cheek)	cg18110578	chr10	49325948	C10orf71	-0.00493799381859822	4.99816431665177	-2.95310095608186	0.0032551636758359	0.0413934752446709	Hypomethylated
Uniformness (Right Cheek)	cg24720717	chr1	89843851	Intergenic	0.00372587918472374	-5.93124589192397	2.95309758825338	0.00325519873172373	0.0413934752446709	Hypermethylated
Uniformness (Right Cheek)	cg08968411	chrX	153674483	PNCK;PNCK;PNCK;PNCK;PNCK;PNCK;PNCK	0.006951905856652	2.5521754422497	2.9530830534392	0.00325535002925447	0.0413944008815908	Hypermethylated
Uniformness (Right Cheek)	cg21633166	chr16	67005469	Intergenic	-0.00405807914949609	3.78899457900257	-2.9530818632881	0.00325536241820249	0.0413944008815908	Hypomethylated
Uniformness (Right Cheek)	cg24801716	chr3	38346156	XYLB;XYLB;XYLB;XYLB;XYLB	-0.00401481682097294	3.28183779696135	-2.95307750824044	0.00325540775269449	0.0413944008815908	Hypomethylated
Uniformness (Right Cheek)	cg08460362	chr5	43411882	Intergenic	-0.0051084884623626	-0.711452194468409	-2.95305938189018	0.00325559644772541	0.0413950679957252	Hypomethylated
Uniformness (Right Cheek)	cg09237562	chr4	136812698	Intergenic	-0.00575958441594471	2.98894719856989	-2.95306691783393	0.00325551799745255	0.0413950679957252	Hypomethylated
Uniformness (Right Cheek)	cg10558887	chr13	36345272	SPART-AS1;SPART-AS1	-0.00615958758762062	-3.49665181121934	-2.9530620861529	0.00325556829575776	0.0413950679957252	Hypomethylated
Uniformness (Right Cheek)	cg14165978	chr1	39691085	HPCAL4;HPCAL4	-0.0053419384077549	-0.598317738498206	-2.95305126530657	0.00325568094447461	0.0413955649756488	Hypomethylated
Uniformness (Right Cheek)	cg01719405	chr14	61934540	Intergenic	0.00550899043269992	1.20494349879041	2.95303543097498	0.003255845791705	0.0413962686567755	Hypermethylated
Uniformness (Right Cheek)	cg15431844	chr1	47579676	Intergenic	-0.00444844354871731	2.72516018277769	-2.95303678834777	0.00325583166014073	0.0413962686567755	Hypomethylated
Uniformness (Right Cheek)	cg19547694	chr22	49780357	Intergenic	-0.00618940589691547	2.41669412380717	-2.95303286344716	0.00325587252230724	0.0413962686567755	Hypomethylated
Uniformness (Right Cheek)	cg03652257	chr7	41967078	Intergenic	-0.00537871128569872	3.13051106879077	-2.95302212379075	0.00325598433533579	0.0413971128958325	Hypomethylated
Uniformness (Right Cheek)	cg23481169	chr6	168271903	Intergenic	-0.00740051495227188	-1.60605357425317	-2.95301027968449	0.00325610765111081	0.0413981033570843	Hypomethylated
Uniformness (Right Cheek)	cg15469447	chr10	100341975	Intergenic	0.00261354601199564	0.00416475300716289	2.95300301865005	0.00325618325200827	0.0413984871529387	Hypermethylated
Uniformness (Right Cheek)	cg09899185	chr5	51399886	Intergenic	-0.00592901071355275	-3.21975746743769	-2.95298710618336	0.00325634893604013	0.0413997902735099	Hypomethylated
Uniformness (Right Cheek)	cg27054084	chr5	123516087	Intergenic	-0.00459736530632241	2.24340932864085	-2.95298445136443	0.0032563765793361	0.0413997902735099	Hypomethylated
Uniformness (Right Cheek)	cg10156714	chr20	46713827	Intergenic	0.00604968835567604	2.06067096564135	2.95297018669498	0.00325652511384262	0.041401101254852	Hypermethylated
Uniformness (Right Cheek)	cg18800161	chr12	116534128	LINC00173	-0.00399466512177979	-5.06732749164568	-2.95296451336431	0.00325658419056381	0.0414012749140097	Hypomethylated
Uniformness (Right Cheek)	cg23819092	chr1	156077352	MEX3A	-0.00600821391364619	1.90185673604182	-2.95294828934669	0.00325675313760026	0.0414028453409616	Hypomethylated
Uniformness (Right Cheek)	cg08184586	chr19	1940418	CSNK1G2	0.00546034008116935	-5.42938307975079	2.95292423240375	0.00325700366668112	0.0414054528557328	Hypermethylated
Uniformness (Right Cheek)	cg12109275	chr8	60467388	Intergenic	0.006968350795154	2.9805253914319	2.95291601312151	0.00325708926634576	0.0414059636216195	Hypermethylated
Uniformness (Right Cheek)	cg06084403	chr2	105881839	NCK2;NCK2	-0.0062604968796935	3.91491763028507	-2.95289343917138	0.00325732437317995	0.041408374966578	Hypomethylated
Uniformness (Right Cheek)	cg00722362	chr1	37997793	FHL3;FHL3	-0.00537959689804759	2.28413733488267	-2.9528753137706	0.00325751315975734	0.0414096199438236	Hypomethylated
Uniformness (Right Cheek)	cg06848487	chr10	114577444	Intergenic	-0.0058122479673985	-0.569439517613187	-2.95287693925448	0.00325749622899073	0.0414096199438236	Hypomethylated
Uniformness (Right Cheek)	cg01284858	chr10	122142856	Intergenic	-0.00687171852222966	-0.382851937110396	-2.95284944606675	0.00325778260422188	0.0414124676319754	Hypomethylated
Uniformness (Right Cheek)	cg04787675	chr12	104289530	Intergenic	-0.00514281041358582	-4.2169710768389	-2.95283929926151	0.00325788830143635	0.0414132337380542	Hypomethylated
Uniformness (Right Cheek)	cg01541987	chr14	36661731	PAX9;PAX9;PAX9	-0.00660317304540122	-4.84838453223133	-2.95283158886267	0.0032579686211927	0.0414136772371375	Hypomethylated
Uniformness (Right Cheek)	cg06369854	chr12	47905530	VDR;VDR;VDR;VDR;VDR;VDR	0.00363777275883057	-5.38814244948397	2.9528190004101	0.00325809975985691	0.041414244401547	Hypermethylated
Uniformness (Right Cheek)	cg14663767	chr3	101796138	Intergenic	-0.00514634827459037	2.55580501133948	-2.95281858360538	0.0032581041019515	0.041414244401547	Hypomethylated
Uniformness (Right Cheek)	cg20471076	chr12	4811306	KCNA6;KCNA6;KCNA6;KCNA6	-0.00530249171719255	3.3918622633110602	-2.95280794980901	0.00325821488211399	0.0414150750493261	Hypomethylated
Uniformness (Right Cheek)	cg03577502	chr4	147684315	PRMT9;PRMT9;PRMT9;PRMT9;PRMT9;PRMT9	0.00331132096045755	-5.56556195763147	2.95279630147046	0.00325833623546383	0.0414160400675449	Hypermethylated
Uniformness (Right Cheek)	cg25240969	chr6	35516265	Intergenic	-0.00496335354139126	1.84758627483033	-2.95278042515184	0.00325850164290379	0.0414175650135006	Hypomethylated
Uniformness (Right Cheek)	cg17632471	chr4	76689297	Intergenic	0.00393505523212729	-4.78130438665203	2.95276965260453	0.0032586138810638	0.0414184141120225	Hypermethylated
Uniformness (Right Cheek)	cg25163994	chr20	32976369	Intergenic	-0.00472822194930204	2.54437670880003	-2.95273629253847	0.00325896147885535	0.0414222546694779	Hypomethylated
Uniformness (Right Cheek)	cg06241792	chr12	21527735	SPX;SPX;SPX	0.00455091716208079	-6.08969168151699	2.9527267292582	0.00325906113043818	0.0414229437024697	Hypermethylated
Uniformness (Right Cheek)	cg15281724	chr6	139254857	Intergenic	0.00449070791280982	2.66827333586874	2.95270032499794	0.00325933628335698	0.0414258633220289	Hypermethylated
Uniformness (Right Cheek)	cg00573529	chr13	112588341	TUBGCP3;TUBGCP3;TUBGCP3;TUBGCP3	0.00357909035662944	-4.11126452108514	2.95268003281758	0.00325954775806593	0.0414269697821152	Hypermethylated
Uniformness (Right Cheek)	cg06315149	chr1	2104959	Intergenic	-0.00541782231579018	2.30194096729334	-2.95268219377523	0.00325952523707624	0.0414269697821152	Hypomethylated
Uniformness (Right Cheek)	cg26767214	chr15	40470665	CHST14	0.00640581777585815	-2.87502050085099	2.95267888945317	0.00325955967399703	0.0414269697821152	Hypermethylated
Uniformness (Right Cheek)	cg04304513	chr2	233833277	MROH2A;MROH2A;MROH2A;MROH2A	0.00602068263158882	1.98008052907635	2.95266760089959	0.00325967732333572	0.0414278874383957	Hypermethylated
Uniformness (Right Cheek)	cg19299193	chr5	141930477	Intergenic	0.00589439412261965	3.23392515958096	2.95266210700728	0.00325973458210027	0.0414280375639713	Hypermethylated
Uniformness (Right Cheek)	cg01652931	chr1	178952010	Intergenic	0.00603993393049011	2.25234633359477	2.95264208805803	0.00325994323252985	0.0414287585530278	Hypermethylated
Uniformness (Right Cheek)	cg04061117	chr3	9552701	LHFPL4;LHFPL4	-0.00648460555463782	-2.69805454978366	-2.9526371707703	0.0032599944855467	0.0414287585530278	Hypomethylated
Uniformness (Right Cheek)	cg05220090	chr19	1033607	Intergenic	0.00660005568810083	1.80293348885596	2.95263296731902	0.00326003829881108	0.0414287585530278	Hypermethylated
Uniformness (Right Cheek)	cg09295416	chr3	50350701	NPRL2;NPRL2;CYB561D2;CYB561D2;CYB561D2	0.00350645100745747	-5.45158326908466	2.95264911557453	0.00325986998582124	0.0414287585530278	Hypermethylated
Uniformness (Right Cheek)	cg24538776	chr15	25209775	SNORD115-22	-0.00431868579958247	2.09203465091189	-2.95263050197071	0.0032600639957923	0.0414287585530278	Hypomethylated
Uniformness (Right Cheek)	cg25382652	chr17	3813132	NCBP3	-0.00759896378146606	-0.231327606015487	-2.95264772369084	0.00325988449308854	0.0414287585530278	Hypomethylated
Uniformness (Right Cheek)	cg04432964	chr7	66776445	Intergenic	0.00357693107667148	-1.84659660431612	2.95261727496709	0.0032602018675277	0.0414299330638317	Hypermethylated
Uniformness (Right Cheek)	cg02586979	chr2	27106094	Intergenic	0.00462063417275284	2.88085584707267	2.95260276828625	0.00326035308410608	0.0414312771228748	Hypermethylated
Uniformness (Right Cheek)	cg05394800	chr13	50132914	Intergenic	-0.00720080945787678	-0.908799844151699	-2.95255658866656	0.0032608344997215	0.0414327741139362	Hypomethylated
Uniformness (Right Cheek)	cg07058139	chr11	65310134	Intergenic	-0.0042007237555241	3.85611600759436	-2.95258550001269	0.00326053309567351	0.0414327741139362	Hypomethylated
Uniformness (Right Cheek)	cg10680836	chr6	30061343	POLR1H;POLR1H;POLR1H;POLR1H;POLR1H;POLR1H;POLR1H;POLR1H;POLR1H;ZNRD1ASP;ZNRD1ASP;ZNRD1ASP	0.00386264154929079	-2.78150439358783	2.95258155109838	0.00326057426205108	0.0414327741139362	Hypermethylated
Uniformness (Right Cheek)	cg19201789	chr13	112952980	Intergenic	-0.00494257664902105	1.90762700909024	-2.95256792345584	0.00326071633023176	0.0414327741139362	Hypomethylated
Uniformness (Right Cheek)	cg21561597	chrX	54927731	TRO;TRO;TRO;TRO;TRO;TRO;TRO;TRO	0.00550615251315273	3.25110202744642	2.95257039833514	0.00326069052919376	0.0414327741139362	Hypermethylated
Uniformness (Right Cheek)	cg22333785	chr6	168575715	Intergenic	-0.00425220314678	2.98641796759444	-2.95255999851268	0.00326079895036754	0.0414327741139362	Hypomethylated
Uniformness (Right Cheek)	cg22397123	chr3	48984482	ARIH2;ARIH2;ARIH2;ARIH2;ARIH2;ARIH2;ARIH2;ARIH2;ARIH2;ARIH2;ARIH2;ARIH2;ARIH2;ARIH2;ARIH2;ARIH2;ARIH2;ARIH2;ARIH2;ARIH2;ARIH2;ARIH2;ARIH2;ARIH2;ARIH2;ARIH2;ARIH2;ARIH2;ARIH2;ARIH2;ARIH2;ARIH2;ARIH2;ARIH2;ARIH2;ARIH2;ARIH2;ARIH2;ARIH2;ARIH2;ARIH2;ARIH2;ARIH2;ARIH2;ARIH2;ARIH2;ARIH2;ARIH2	0.00517327638588891	3.21974340290841	2.95256131016144	0.00326078527586631	0.0414327741139362	Hypermethylated
Uniformness (Right Cheek)	cg25081284	chr7	158353530	Intergenic	0.00577336486848775	0.645927901112495	2.95256907642692	0.00326070431028884	0.0414327741139362	Hypermethylated
Uniformness (Right Cheek)	cg20533711	chr10	133378557	PAOX;PAOX;PAOX;PAOX;PAOX;PAOX;PAOX	0.00290433912012061	-5.09845156412314	2.95254333526774	0.00326097267640462	0.0414339522797297	Hypermethylated
Uniformness (Right Cheek)	cg11214895	chr7	596557	Intergenic	-0.00360448394348642	2.68062715557184	-2.95253694308554	0.00326103932163841	0.0414341438665952	Hypomethylated
Uniformness (Right Cheek)	cg23249414	chr16	49346232	Intergenic	-0.00559693297207042	0.848399791168944	-2.95253316995682	0.00326107866106402	0.0414341438665952	Hypomethylated
Uniformness (Right Cheek)	cg06844744	chr7	15007822	Intergenic	-0.00577152439412577	1.25713015336042	-2.95250405260865	0.00326138225917359	0.0414368461813216	Hypomethylated
Uniformness (Right Cheek)	cg19047868	chr17	48592123	HOXB5;HOXB5;HOXB-AS3;HOXB-AS3;HOXB-AS3	-0.00703881668344783	-3.00730750591169	-2.95250729728072	0.0032613484266452	0.0414368461813216	Hypomethylated
Uniformness (Right Cheek)	cg00705851	chr16	2531569	CEMP1	-0.00554225063750836	-3.4442787027134	-2.95247350336199	0.00326170081501348	0.0414380755934362	Hypomethylated
Uniformness (Right Cheek)	cg01589294	chr4	158161526	Intergenic	0.00656165283044521	0.75692710714226	2.95247786760518	0.00326165530461825	0.0414380755934362	Hypermethylated
Uniformness (Right Cheek)	cg12210878	chr5	1464206	Intergenic	0.00451542584926991	3.84862800045624	2.95247756026465	0.003261658509551	0.0414380755934362	Hypermethylated
Uniformness (Right Cheek)	cg14055543	chr5	72472792	Intergenic	0.00529186403522881	0.546787951298311	2.95247297642261	0.00326170630998467	0.0414380755934362	Hypermethylated
Uniformness (Right Cheek)	cg27522078	chr1	21963512	Intergenic	0.00458165997477976	2.61237985013278	2.9524760292611	0.00326167447482792	0.0414380755934362	Hypermethylated
Uniformness (Right Cheek)	cg04392522	chr2	239693575	Intergenic	0.00610699001737015	1.84476710661233	2.95245501101848	0.00326189365989019	0.0414388926676117	Hypermethylated
Uniformness (Right Cheek)	cg09229912	chr12	111034159	CUX2	0.0034974664175263	-4.11012291166443	2.95245789976055	0.00326186353435229	0.0414388926676117	Hypermethylated
Uniformness (Right Cheek)	cg19198580	chr5	139380621	SLC23A1;SLC23A1	-0.00339457078968955	2.40008129994023	-2.95245373192571	0.00326190699911927	0.0414388926676117	Hypomethylated
Uniformness (Right Cheek)	cg24756561	chr12	124356714	NCOR2;NCOR2;NCOR2	-0.00578075513795504	5.10342295163902	-2.9524452002274	0.00326199597461064	0.0414394454971023	Hypomethylated
Uniformness (Right Cheek)	cg01213231	chr12	54412434	Intergenic	0.00548909933912083	0.852813901372093	2.95243547525424	0.0032620973972456	0.0414395397094129	Hypermethylated
Uniformness (Right Cheek)	cg03160603	chr1	12063202	TNFRSF8;TNFRSF8	-0.00496377932476014	-4.19219745042072	-2.95242980542618	0.00326215652972986	0.0414395397094129	Hypomethylated
Uniformness (Right Cheek)	cg05637739	chr9	37786127	EXOSC3;EXOSC3	0.00656354562087337	3.05385566786377	2.95242705388091	0.0032621852268448	0.0414395397094129	Hypermethylated
Uniformness (Right Cheek)	cg22867816	chr4	16079582	Intergenic	-0.00518794549076623	-1.62489545854773	-2.95243621406851	0.00326208969198291	0.0414395397094129	Hypomethylated
Uniformness (Right Cheek)	cg05446434	chr3	124863232	Intergenic	-0.00655694526557116	-1.39448176535562	-2.95242148209708	0.00326224333821414	0.0414397004298828	Hypomethylated
Uniformness (Right Cheek)	cg23420995	chr13	36134082	Intergenic	0.00542659328739743	-0.419581691082048	2.95241008890499	0.00326236216737339	0.0414406324224772	Hypermethylated
Uniformness (Right Cheek)	cg13019860	chr4	110364369	Intergenic	-0.00326808602660282	1.11429889827712	-2.95239105873221	0.0032625606578254	0.0414408505435739	Hypomethylated
Uniformness (Right Cheek)	cg16177280	chr11	32892846	QSER1;QSER1	0.00275178171473148	-3.74674371219671	2.95239242506836	0.00326254640615911	0.0414408505435739	Hypermethylated
Uniformness (Right Cheek)	cg19560241	chr14	59626760	Intergenic	-0.00517254939301528	-0.913689751939323	-2.95239100861818	0.0032625611805444	0.0414408505435739	Hypomethylated
Uniformness (Right Cheek)	cg20202309	chr11	119687742	Intergenic	-0.00592073069547974	-0.795887629957308	-2.95239834598454	0.00326248464827901	0.0414408505435739	Hypomethylated
Uniformness (Right Cheek)	cg00810495	chr1	84479184	RPF1	-0.00558265348699749	-4.12105816254995	-2.95238585639596	0.00326261492168351	0.0414409557227212	Hypomethylated
Uniformness (Right Cheek)	cg24820508	chr3	138329528	NME9;NME9;NME9;NME9;NME9;NME9;NME9;NME9;NME9;NME9;NME9;NME9	0.00368805304340154	-4.59400778303136	2.95237206106478	0.00326275882023528	0.04144220604091	Hypermethylated
Uniformness (Right Cheek)	cg13939173	chr2	46942124	MCFD2;MCFD2	-0.00646378758449344	-3.97638110844054	-2.95231790709442	0.00326332375417454	0.0414488040661896	Hypomethylated
Uniformness (Right Cheek)	cg04594958	chr8	142551994	Intergenic	-0.00475375925328509	2.77845084794107	-2.95226460071272	0.00326387993329798	0.0414524028866999	Hypomethylated
Uniformness (Right Cheek)	cg04983977	chr1	200873017	GPR25;GPR25	-0.00507273803656689	1.91236763722459	-2.95227119212303	0.00326381115626515	0.0414524028866999	Hypomethylated
Uniformness (Right Cheek)	cg12970662	chr3	46832269	Intergenic	0.00625544002204916	2.79692950026006	2.95227254957931	0.0032637969922657	0.0414524028866999	Hypermethylated
Uniformness (Right Cheek)	cg21262195	chr1	201947775	LMOD1	-0.00474068812918311	2.43929118282147	-2.95228514737653	0.0032636655467368	0.0414524028866999	Hypomethylated
Uniformness (Right Cheek)	cg23988359	chr11	33376133	KIAA1549L;KIAA1549L	0.00415347078179998	-5.90507851212412	2.95226674937413	0.00326385751328356	0.0414524028866999	Hypermethylated
Uniformness (Right Cheek)	cg25263735	chr20	41120493	Intergenic	0.00631275490342714	3.04483677932636	2.95226867031148	0.00326383746955435	0.0414524028866999	Hypermethylated
Uniformness (Right Cheek)	cg00693599	chr9	136941871	Intergenic	-0.00463870608545599	1.99779937846923	-2.95223281629226	0.00326421160140377	0.0414548825089184	Hypomethylated
Uniformness (Right Cheek)	cg17576397	chr12	49053043	KMT2D	-0.00528642362987461	0.0698578745166136	-2.95223429302769	0.00326419619109584	0.0414548825089184	Hypomethylated
Uniformness (Right Cheek)	cg24872570	chr6	108074964	OSTM1	0.00292965019712191	-5.04613200741937	2.95224044620135	0.00326413198105296	0.0414548825089184	Hypermethylated
Uniformness (Right Cheek)	cg03508107	chr17	49576995	Intergenic	-0.00535257478099709	-3.67319479542888	-2.95222191675103	0.00326432534440595	0.0414557494769236	Hypomethylated
Uniformness (Right Cheek)	cg16777620	chr3	11719908	Intergenic	0.00411588454572688	-5.44951743909106	2.95220853773072	0.0032644649671503	0.0414569450795457	Hypermethylated
Uniformness (Right Cheek)	cg23972731	chr4	70437458	Intergenic	0.00261041453178703	-1.35323253591327	2.95219732301035	0.00326458200757663	0.0414578538695871	Hypermethylated
Uniformness (Right Cheek)	cg09645818	chr11	10743045	Intergenic	-0.00552508353332538	-0.97111893889438194	-2.95217943902172	0.00326476865855663	0.0414590690650709	Hypomethylated
Uniformness (Right Cheek)	cg22957892	chr19	54108653	Intergenic	0.00567009603755584	3.14106714448249	2.9521829618079	0.00326473189129581	0.0414590690650709	Hypermethylated
Uniformness (Right Cheek)	cg09593341	chr16	5070498	ALG1	-0.00487801560810589	3.65494540730352	-2.95217084559134	0.00326485834963271	0.041459630484895	Hypomethylated
Uniformness (Right Cheek)	cg12777293	chr10	7818591	TAF3;TAF3	0.00430736331988663	-6.13296452704957	2.95214998069053	0.00326507612946933	0.0414618184339795	Hypermethylated
Uniformness (Right Cheek)	cg00558174	chr5	14872442	ANKH	0.00263303298856117	-3.60630212995942	2.95213249396934	0.00326525865937836	0.0414622901541789	Hypermethylated
Uniformness (Right Cheek)	cg21248287	chr20	48382516	Intergenic	0.00625293961663434	1.94851458540488	2.95213261898124	0.00326525735444598	0.0414622901541789	Hypermethylated
Uniformness (Right Cheek)	cg21381248	chr3	99173346	Intergenic	0.00359366770640343	-3.48756080435672	2.95212899217868	0.00326529521289245	0.0414622901541789	Hypermethylated
Uniformness (Right Cheek)	cg23074119	chr14	77708408	ALKBH1	0.00317692912457202	-5.5687503493685	2.95213864346863	0.00326519446860717	0.0414622901541789	Hypermethylated
Uniformness (Right Cheek)	cg02994216	chr2	120253403	Intergenic	0.00292492462188462	-4.17322021233484	2.95212267239293	0.00326536118305217	0.0414625502813263	Hypermethylated
Uniformness (Right Cheek)	cg25335357	chr20	47401009	Intergenic	0.00530959590105982	3.34774612869027	2.95211070775916	0.0032654860812518	0.0414635586409004	Hypermethylated
Uniformness (Right Cheek)	cg19564050	chr2	229587100	Intergenic	-0.00569924755623334	-4.7814176738808	-2.95209720610285	0.00326562702958961	0.0414641932143814	Hypomethylated
Uniformness (Right Cheek)	cg25377867	chrX	49170423	PLP2	-0.00580253830456185	1.13475421619078	-2.95209924639687	0.00326560572991685	0.0414641932143814	Hypomethylated
Uniformness (Right Cheek)	cg03646788	chr1	15931989	SPEN	-0.00439538600796763	3.59231539616448	-2.95207338711333	0.00326587569758751	0.0414667730121432	Hypomethylated
Uniformness (Right Cheek)	cg27143412	chr11	64627671	Intergenic	-0.00451468741300546	2.15834120682226	-2.95206778930636	0.00326593414067176	0.0414669374889069	Hypomethylated
Uniformness (Right Cheek)	cg04200323	chr11	45885518	MAPK8IP1	0.00354344814484871	-3.76396321863866	2.95202704785638	0.00326635952458376	0.0414709048166818	Hypermethylated
Uniformness (Right Cheek)	cg26070333	chr10	110724933	Intergenic	0.00577101318557658	2.78313584133135	2.95203341883507	0.00326629300147814	0.0414709048166818	Hypermethylated
Uniformness (Right Cheek)	cg26951554	chr6	30669382	Intergenic	0.00409689486113879	2.42853187866118	2.95202479123963	0.00326638308753256	0.0414709048166818	Hypermethylated
Uniformness (Right Cheek)	cg25964704	chr21	45427200	Intergenic	-0.00432643962943358	0.619697734547019	-2.95201970339015	0.00326643621397576	0.0414710017261285	Hypomethylated
Uniformness (Right Cheek)	cg03842687	chr3	5008593	Intergenic	-0.0042561358630439	3.11370756809335	-2.95201323185373	0.00326650378977834	0.0414711175832183	Hypomethylated
Uniformness (Right Cheek)	cg27610047	chr1	212594159	Intergenic	0.00578601739596286	2.42878269339997	2.95201011592997	0.00326653632671871	0.0414711175832183	Hypermethylated
Uniformness (Right Cheek)	cg06952671	chr2	181457541	ITGA4;ITGA4;ITGA4;ITGA4	0.00354994832682383	-5.78458500266033	2.95197842371283	0.00326686727838618	0.0414741640247239	Hypermethylated
Uniformness (Right Cheek)	cg12958963	chr7	73669878	Intergenic	-0.00344869909049031	2.42904626099228	-2.95198007477237	0.00326685003614463	0.0414741640247239	Hypomethylated
Uniformness (Right Cheek)	cg27415945	chr20	1329807	SDCBP2	-0.00586098021869566	0.563840386682406	-2.9519690839611	0.00326696481626091	0.0414748246947584	Hypomethylated
Uniformness (Right Cheek)	cg06610263	chr3	130919140	Intergenic	-0.0048020602284933	3.70472086259534	-2.95194478445324	0.00326721859588782	0.0414766313333825	Hypomethylated
Uniformness (Right Cheek)	cg07041341	chr16	2513669	ATP6V0C;ATP6V0C	0.00351360439518995	-5.63156872736671	2.95194238809188	0.00326724362402371	0.0414766313333825	Hypermethylated
Uniformness (Right Cheek)	cg12584100	chr6	3023660	HTATSF1P2;LOC101927759	-0.00627571230820417	-4.42028575380769	-2.95194905616576	0.00326717398159768	0.0414766313333825	Hypomethylated
Uniformness (Right Cheek)	cg13692001	chr19	39532854	EID2B	0.00338796994263913	-5.7263505981443	2.95190592947625	0.00326762442758025	0.0414808878510159	Hypermethylated
Uniformness (Right Cheek)	cg00438564	chr3	9251118	SRGAP3;SRGAP3	-0.00664030064158927	0.611565579646989	-2.95189411700763	0.00326774781534094	0.0414815416233149	Hypomethylated
Uniformness (Right Cheek)	cg17253407	chr11	134047480	Intergenic	-0.00524749515554411	-0.93794902188594	-2.95188905196484	0.00326780072381427	0.0414815416233149	Hypomethylated
Uniformness (Right Cheek)	cg17753942	chr17	80983798	Intergenic	-0.0063244644529153	2.70563994464692	-2.95188793004425	0.00326781244328912	0.0414815416233149	Hypomethylated
Uniformness (Right Cheek)	cg21123203	chr4	15469677	CC2D2A;CC2D2A;CC2D2A;CC2D2A	-0.0058537471136283804	-4.49025222254496	-2.95187152966457	0.00326798376446239	0.0414831387075964	Hypomethylated
Uniformness (Right Cheek)	cg06704472	chr11	12377222	PARVA	-0.00527541540317383	-1.01514544239067	-2.95185536614048	0.00326815261942556	0.041484704442253	Hypomethylated
Uniformness (Right Cheek)	cg20722193	chr1	24085513	Intergenic	0.00519002504726645	1.75482229456625	2.95183615440523	0.00326835332839842	0.0414866744705344	Hypermethylated
Uniformness (Right Cheek)	cg00475711	chr6	148367396	Intergenic	-0.00531750096577367	-3.73034438384869	-2.95182612072146	0.00326845815684224	0.0414874274063475	Hypomethylated
Uniformness (Right Cheek)	cg05073035	chr3	147409406	ZIC1;ZIC1	-0.00618098915173979	-1.45878030665136	-2.95181959303113	0.00326852635753238	0.041487715401637	Hypomethylated
Uniformness (Right Cheek)	cg22213050	chr5	132692493	Intergenic	0.0047168522732671	2.32165528872506	2.95174269315245	0.00326932989800075	0.041497336996568	Hypermethylated
Uniformness (Right Cheek)	cg15139588	chr19	37506965	ZNF793;ZNF793;ZNF793-AS1	-0.00446912478019765	-5.151680173831	-2.95168628570516	0.00326991942408767	0.0415037352996307	Hypomethylated
Uniformness (Right Cheek)	cg20796621	chr3	33441344	UBP1;UBP1;UBP1	-0.00507652818568164	-3.50807506014611	-2.95168315800009	0.00326995211523053	0.0415037352996307	Hypomethylated
Uniformness (Right Cheek)	cg23982809	chr1	35243972	Intergenic	0.00359530139682961	-1.13011758687657	2.95168139228479	0.00326997057082733	0.0415037352996307	Hypermethylated
Uniformness (Right Cheek)	cg00347929	chr1	220828283	LINC01352	0.00607126777923125	1.95660740076464	2.95166645227725	0.00327012673047303	0.0415050581363344	Hypermethylated
Uniformness (Right Cheek)	cg20919675	chr3	13877362	Intergenic	0.00542873974958355	2.8041525451544	2.95166270923752	0.00327016585546628	0.0415050581363344	Hypermethylated
Uniformness (Right Cheek)	cg00922328	chr9	89311065	MIR3153;CKS2	0.00385407083416145	-4.83175220948749	2.95164186807505	0.00327038371037866	0.0415070584167555	Hypermethylated
Uniformness (Right Cheek)	cg17511819	chr6	56890964	Intergenic	0.00507252627930875	2.14707028329824	2.95163456474649	0.00327046005599276	0.0415070584167555	Hypermethylated
Uniformness (Right Cheek)	cg22772370	chr5	1499255	Intergenic	0.00897509321124092	0.0745586873746253	2.95163840308013	0.00327041993162773	0.0415070584167555	Hypermethylated
Uniformness (Right Cheek)	cg02327123	chr7	101363082	COL26A1;COL26A1	0.00344604869085159	-4.13169937836664	2.95160753834652	0.00327074259161316	0.0415095341214772	Hypermethylated
Uniformness (Right Cheek)	cg11436114	chr7	98931112	Intergenic	-0.00628502563519946	0.888656201066642	-2.95160337294597	0.00327078613894446	0.0415095341214772	Hypomethylated
Uniformness (Right Cheek)	ch.14.50884044F	chr14	51347576	Intergenic	0.00334653216856365	-4.39116612249549	2.95160283802893	0.00327079173129246	0.0415095341214772	Hypermethylated
Uniformness (Right Cheek)	cg23799375	chr6	162726990	PACRG;PACRG;PACRG	-0.00538961366411251	-2.9800409520191	-2.95154355048283	0.00327141161345635	0.0415168230348676	Hypomethylated
Uniformness (Right Cheek)	cg12593204	chr10	75358794	ZNF503-AS1	0.0064691830082745	2.58806307280619	2.95153766434	0.00327147316199727	0.0415170261448883	Hypermethylated
Uniformness (Right Cheek)	cg11308335	chr8	109229341	Intergenic	-0.0054534967830329	-1.10748599770764	-2.95152866229246	0.00327156729408743	0.0415176427489729	Hypomethylated
Uniformness (Right Cheek)	cg21663666	chr2	231355837	ARMC9;ARMC9	0.00573548435316109	4.63691180626958	2.95152246649823	0.00327163208334702	0.0415178869675146	Hypermethylated
Uniformness (Right Cheek)	cg01527264	chr6	10459866	Intergenic	0.00653608142407883	3.08641611759976	2.95151047410532	0.00327175749081678	0.0415189004298628	Hypermethylated
Uniformness (Right Cheek)	cg18399896	chr17	75897936	TRIM65;TRIM65	-0.00535690645251043	3.20155799675759	-2.95150193333289	0.00327184680649874	0.0415194558622972	Hypomethylated
Uniformness (Right Cheek)	cg09036290	chr16	30674631	Intergenic	-0.00495472115767133	2.04415099235814	-2.95148001421765	0.00327207603725672	0.0415212087648772	Hypomethylated
Uniformness (Right Cheek)	cg10181845	chr11	64185942	STIP1;STIP1;STIP1	-0.00243592534564708	-5.66543040077298	-2.9514810351747	0.003272065359732	0.0415212087648772	Hypomethylated
Uniformness (Right Cheek)	cg00935967	chr1	3906198	Intergenic	-0.00537489958913092	0.50512910723086	-2.95145191521108	0.00327236991894921	0.0415243599587366	Hypomethylated
Uniformness (Right Cheek)	cg01179499	chr1	109237840	SARS1;SARS1	0.0046324910272874	3.80639693242867	2.9514447683741	0.00327244467008175	0.0415247304716535	Hypermethylated
Uniformness (Right Cheek)	cg10185013	chr22	31099188	Intergenic	-0.00576921334383352	1.86146646761243	-2.95143954986772	0.0032724992531513	0.0415248450610754	Hypomethylated
Uniformness (Right Cheek)	cg01443433	chr1	33548614	Intergenic	0.00530474938554161	3.13743277537093	2.95141917853834	0.00327271233542551	0.0415249493807113	Hypermethylated
Uniformness (Right Cheek)	cg03980408	chr20	1391260	Intergenic	0.0054809033281775	2.26599841286014	2.95141004942233	0.00327280782926877	0.0415249493807113	Hypermethylated
Uniformness (Right Cheek)	cg10490196	chr11	69048983	TPCN2;TPCN2	0.00297569562914377	-4.6590322421518104	2.95139957019633	0.00327291744888515	0.0415249493807113	Hypermethylated
Uniformness (Right Cheek)	cg10776186	chr13	25300882	NUP58;NUP58	-0.00551534105089162	0.79905397482507	-2.95141035196284	0.00327280466454525	0.0415249493807113	Hypomethylated
Uniformness (Right Cheek)	cg18141386	chr14	100586633	Intergenic	0.00476395229969334	-5.20465287711755	2.95143144521894	0.00327258402553174	0.0415249493807113	Hypermethylated
Uniformness (Right Cheek)	cg22956922	chrX	120017519	Intergenic	-0.00469536425440165	0.138574538914192	-2.95141981141873	0.00327270571536287	0.0415249493807113	Hypomethylated
Uniformness (Right Cheek)	cg23501813	chrX	101349341	TIMM8A;TIMM8A	-0.00544615372049407	-2.79169334416554	-2.95140782382082	0.00327283111024821	0.0415249493807113	Hypomethylated
Uniformness (Right Cheek)	cg25944620	chr10	73641557	MYOZ1	-0.00419378641905955	3.34551886676588	-2.9514022421837	0.00327288949781633	0.0415249493807113	Hypomethylated
Uniformness (Right Cheek)	cg27117792	chr12	101936402	Intergenic	-0.00602704895715576	-3.34015188914862	-2.95141052353469	0.00327280286981995	0.0415249493807113	Hypomethylated
Uniformness (Right Cheek)	ch.2.4457098R	chr2	222648530	Intergenic	-0.00662316072067954	-3.76972394439298	-2.95139035481839	0.00327301385058729	0.0415255945152172	Hypomethylated
Uniformness (Right Cheek)	cg03461431	chr1	40819424	KCNQ4;KCNQ4	-0.00548426112755318	2.12215881593711	-2.95138546145375	0.00327306504093399	0.0415256660312954	Hypomethylated
Uniformness (Right Cheek)	cg12285988	chr1	50425029	Intergenic	-0.00538220535508509	-3.3915393512816	-2.9513755688707	0.00327316853121493	0.0415264010700455	Hypomethylated
Uniformness (Right Cheek)	cg00999484	chr2	88368866	Intergenic	-0.00205200640911522	0.9439040371459	-2.95134173577183	0.00327352249542043	0.0415274240359509	Hypomethylated
Uniformness (Right Cheek)	cg01260146	chr1	47710312	Intergenic	0.00449159425514749	-3.71773985155473	2.95135755321859	0.00327335700785552	0.0415274240359509	Hypermethylated
Uniformness (Right Cheek)	cg13036986	chr8	119177481	Intergenic	-0.0057203697284477	-2.06962198369565	-2.95135082397329	0.00327342741059933	0.0415274240359509	Hypomethylated
Uniformness (Right Cheek)	cg19897172	chr7	135662323	STMP1	0.00406868620317807	-4.36769778702553	2.95134396421807	0.00327349918018755	0.0415274240359509	Hypermethylated
Uniformness (Right Cheek)	cg20930060	chr6	163414363	CAHM;QKI;QKI;QKI;QKI;QKI	0.00232481407999675	-6.97290284465468	2.9513495931805	0.00327344028755531	0.0415274240359509	Hypermethylated
Uniformness (Right Cheek)	ch.1.175985039R	chr1	177749281	Intergenic	-0.00626002311704949	-4.7339330216814	-2.95134645626676	0.00327347310718024	0.0415274240359509	Hypomethylated
Uniformness (Right Cheek)	cg01936132	chr6	14781943	Intergenic	-0.00668922844825523	-0.650035336972182	-2.9513269383113	0.00327367731845436	0.0415288101693125	Hypomethylated
Uniformness (Right Cheek)	cg12957522	chr8	106147391	Intergenic	-0.00509995382880106	-0.962984776014327	-2.95131779601169	0.00327377297594919	0.0415288779506164	Hypomethylated
Uniformness (Right Cheek)	cg15925778	chr10	97895880	Intergenic	-0.00507273752674289	3.33142627965734	-2.95131771958246	0.00327377377565244	0.0415288779506164	Hypomethylated
Uniformness (Right Cheek)	cg25965567	chr2	186598871	ITGAV	-0.0049070316757657	-0.284070126835713	-2.9512990423269	0.00327396920705068	0.0415307791289313	Hypomethylated
Uniformness (Right Cheek)	cg26565838	chr5	154191204	Intergenic	-0.00565520784575693	-3.75746513845464	-2.95128916891342	0.00327407252283893	0.0415315117705844	Hypomethylated
Uniformness (Right Cheek)	cg03068433	chr5	134412469	CDKN2AIPNL	0.00530941582914225	-3.939742433913	2.95126964512181	0.00327427682932769	0.0415330069067357	Hypermethylated
Uniformness (Right Cheek)	cg22985122	chr17	75570397	LLGL2;LLGL2	-0.00429316001347458	5.97477120158657	-2.95126919758518	0.00327428151270603	0.0415330069067357	Hypomethylated
Uniformness (Right Cheek)	cg26623416	chr11	18527081	TSG101	0.00422391109891958	-3.53479844126118	2.95125748674589	0.00327440406639154	0.0415339835087691	Hypermethylated
Uniformness (Right Cheek)	cg19961483	chr19	51541351	Intergenic	-0.00358806203537955	2.5608834804575	-2.95124960458944	0.00327448655535014	0.0415344518920517	Hypomethylated
Uniformness (Right Cheek)	cg03035925	chr2	77805975	Intergenic	0.00743418406349418	1.30722876784328	2.95124198075205	0.00327456634273309	0.0415348859952779	Hypermethylated
Uniformness (Right Cheek)	cg22438525	chr16	85750768	Intergenic	0.00348426455819395	-4.75270285642062	2.9512360468006	0.00327462844581811	0.0415350957803625	Hypermethylated
Uniformness (Right Cheek)	cg11808633	chr12	6621433	LPAR5;LPAR5;LPAR5;LPAR5	-0.00551061785995235	2.08098442619752	-2.95121721796658	0.00327482551027631	0.041536439435345	Hypomethylated
Uniformness (Right Cheek)	cg17882426	chr19	46714061	PRKD2;PRKD2	0.00328364742003929	-5.36931237179165	2.95122152502165	0.00327478043125256	0.041536439435345	Hypermethylated
Uniformness (Right Cheek)	cg09122906	chr6	7548318	Intergenic	-0.00646192800262222	0.172346652771438	-2.95120362708229	0.00327496776055761	0.0415367673000029	Hypomethylated
Uniformness (Right Cheek)	cg18376597	chr12	131792233	Intergenic	-0.00252816684404995	2.32554438839509	-2.95119646463214	0.00327504272929236	0.0415367673000029	Hypomethylated
Uniformness (Right Cheek)	cg22784419	chr2	119680838	TMEM177;TMEM177;TMEM177;TMEM177;TMEM177;TMEM177	-0.00578824366692908	3.3257124625764	-2.9511929814248	0.00327507918828299	0.0415367673000029	Hypomethylated
Uniformness (Right Cheek)	cg23594393	chr9	132373362	Intergenic	-0.00476822592942375	1.26308894977011	-2.95119782926588	0.00327502844567037	0.0415367673000029	Hypomethylated
Uniformness (Right Cheek)	cg24175822	chr1	230642350	COG2;COG2	0.00259624974435017	-6.70254068880174	2.95119324247757	0.00327507645581132	0.0415367673000029	Hypermethylated
Uniformness (Right Cheek)	cg14473031	chr9	136500656	NOTCH1	-0.00625706982431875	2.85817974826983	-2.95117228612746	0.00327529581514303	0.0415373406812207	Hypomethylated
Uniformness (Right Cheek)	cg14824280	chr20	62143811	SS18L1;SS18L1;SS18L1;SS18L1;SS18L1;SS18L1;PSMA7	0.0021126735157846	-6.86595325979459	2.95117693551224	0.00327524714683026	0.0415373406812207	Hypermethylated
Uniformness (Right Cheek)	cg16775599	chr5	140664662	WDR55	0.00322853478251044	-4.66059924978372	2.95117124978546	0.00327530666333853	0.0415373406812207	Hypermethylated
Uniformness (Right Cheek)	cg22869239	chr12	12267152	LRP6	0.00344756044741337	-4.68625681110562	2.95117903131908	0.00327522520879244	0.0415373406812207	Hypermethylated
Uniformness (Right Cheek)	cg13967518	chr8	100559766	ANKRD46;ANKRD46;ANKRD46;ANKRD46	0.0038507363866764	-5.56922488954363	2.95115744535643	0.00327545116813275	0.0415385953985956	Hypermethylated
Uniformness (Right Cheek)	cg17547295	chr5	157855495	Intergenic	-0.00605152484311829	-3.0980914079311	-2.95113515408906	0.00327568452545859	0.0415398210967328	Hypomethylated
Uniformness (Right Cheek)	cg21005510	chr7	63893192	Intergenic	-0.00852074140769577	2.78804908262963	-2.95113713750653	0.00327566376133142	0.0415398210967328	Hypomethylated
Uniformness (Right Cheek)	cg21908706	chr19	9786114	ZNF846;ZNF846;ZNF846;ZNF846;ZNF846;ZNF846;ZNF846;ZNF846;ZNF846;ZNF846;ZNF846;ZNF846;ZNF846;ZNF846;ZNF846;ZNF846;ZNF846;ZNF846;ZNF846;ZNF846	0.00329827226083178	-5.65848286983579	2.95113654478056	0.0032756699664863	0.0415398210967328	Hypermethylated
Uniformness (Right Cheek)	cg10020333	chr1	101238948	S1PR1;S1PR1;S1PR1;S1PR1	-0.00455955790140629	-4.36617005257895	-2.95112962537565	0.00327574240544015	0.0415399454391614	Hypomethylated
Uniformness (Right Cheek)	cg17023693	chr3	158718557	Intergenic	0.00489079864266451	3.09516232546487	2.9511255119883	0.00327578546900936	0.0415399454391614	Hypermethylated
Uniformness (Right Cheek)	cg25509621	chr2	100954242	Intergenic	-0.00554072678844367	0.99949918701374	-2.95112107924434	0.00327583187654176	0.0415399560701926	Hypomethylated
Uniformness (Right Cheek)	cg08380205	chr3	141050849	SPSB4	0.0036364104871469	-3.45114742515847	2.95109367355121	0.00327611880709367	0.041543016667183	Hypermethylated
Uniformness (Right Cheek)	cg12155930	chr12	49351198	Intergenic	0.00429280229867774	2.90535198408782	2.95108402260662	0.00327621985546181	0.0415431422428972	Hypermethylated
Uniformness (Right Cheek)	cg24825927	chr19	56322342	Intergenic	-0.00517407783548872	-0.32691425122371	-2.95108610652566	0.00327619803594551	0.0415431422428972	Hypomethylated
Uniformness (Right Cheek)	cg03216795	chr6	167426017	Intergenic	-0.0041964294514241	3.73836421423156	-2.95107552791786	0.00327630879982924	0.0415436921971922	Hypomethylated
Uniformness (Right Cheek)	cg07145988	chr1	8632253	Intergenic	0.00592442513793204	2.73339795193128	2.95105310553997	0.00327654358585059	0.0415460913869371	Hypermethylated
Uniformness (Right Cheek)	cg05177676	chr13	23169242	Intergenic	0.00651262979151398	1.37155829202233	2.95103439418113	0.00327673952533392	0.041547997948394	Hypermethylated
Uniformness (Right Cheek)	cg06629130	chr18	47261214	Intergenic	-0.00829795630472376	-4.14492420800864	-2.95100915231499	0.00327700386719219	0.0415507717647516	Hypomethylated
Uniformness (Right Cheek)	cg20657605	chr15	77600008	Intergenic	-0.00374114976699348	1.31279552911754	-2.9509968668534	0.00327713253198795	0.0415518252105094	Hypomethylated
Uniformness (Right Cheek)	cg00251594	chr6	30552165	Intergenic	-0.00434118578427454	3.5497797562035	-2.9509776968276	0.0032773333075653	0.04155379293021	Hypomethylated
Uniformness (Right Cheek)	cg07019740	chr22	19941682	COMT;COMT	0.00333510246918145	-5.71052306254036	2.9509463613305	0.00327766152131759	0.0415573763801367	Hypermethylated
Uniformness (Right Cheek)	cg04047535	chr19	16550397	SLC35E1;SLC35E1	-0.00452406629371584	2.52005534147822	-2.95092796575032	0.0032778542139827	0.0415586634637804	Hypomethylated
Uniformness (Right Cheek)	cg13674462	chr9	42759523	Intergenic	-0.00590723998732488	-1.42906186603517	-2.95093107278012	0.00327782166729483	0.0415586634637804	Hypomethylated
Uniformness (Right Cheek)	cg18077083	chr14	100345898	Intergenic	-0.00525954602814413	5.34748024299408	-2.95090824264264	0.00327806082391277	0.0415607049494075	Hypomethylated
Uniformness (Right Cheek)	cg16330131	chr7	33987568	Intergenic	-0.0052052324231331	-1.0517445786543	-2.95090279552518	0.00327811788742931	0.0415608503890462	Hypomethylated
Uniformness (Right Cheek)	cg19045956	chr2	199955114	MAIP1;MAIP1;MAIP1;MAIP1	-0.00589845319917616	-3.70208780914549	-2.95089579681001	0.00327819120667636	0.0415612019162476	Hypomethylated
Uniformness (Right Cheek)	cg00087906	chr16	55479503	MMP2;MMP2;MMP2	0.00240692446182713	-6.96189658782524	2.95087539581878	0.00327840493806425	0.0415616980523123	Hypermethylated
Uniformness (Right Cheek)	cg24389111	chr12	108531968	Intergenic	0.00573439333003621	2.97668340614452	2.95088276784628	0.00327832770340441	0.0415616980523123	Hypermethylated
Uniformness (Right Cheek)	cg24946253	chr8	51809586	PXDNL	-0.00424306641246576	1.99432635140511	-2.95087661034853	0.00327839221366319	0.0415616980523123	Hypomethylated
Uniformness (Right Cheek)	cg26501107	chr11	8812355	Intergenic	-0.00595289388916661	-0.954034105527925	-2.95087465379234	0.00327841271215864	0.0415616980523123	Hypomethylated
Uniformness (Right Cheek)	cg21022003	chr2	219608054	STK11IP	-0.00585346928277264	3.81855310501241	-2.95085529585998	0.00327861552812195	0.0415636912000975	Hypomethylated
Uniformness (Right Cheek)	cg04350610	chr10	91923688	BTAF1;BTAF1;BTAF1;BTAF1;BTAF1;BTAF1;BTAF1;BTAF1;BTAF1;BTAF1;BTAF1;BTAF1;BTAF1;BTAF1;BTAF1	0.00296503467492196	-4.40202051118232	2.95085077388085	0.00327866290722657	0.0415637138144518	Hypermethylated
Uniformness (Right Cheek)	cg07281673	chr4	159207288	Intergenic	0.013182176640457	0.0860953867927402	2.95083425300467	0.00327883601027022	0.0415653302123814	Hypermethylated
Uniformness (Right Cheek)	cg15341821	chr18	68395293	Intergenic	-0.0109172172216171	-2.85724320706009	-2.9508057665992	0.00327913450577397	0.0415685361253432	Hypomethylated
Uniformness (Right Cheek)	cg25107268	chr6	88963630	RNGTT;RNGTT;RNGTT	0.00252470678940554	-3.3220430593761	2.95079522170223	0.00327924500702906	0.0415693588395037	Hypermethylated
Uniformness (Right Cheek)	cg12784151	chr8	82129982	Intergenic	-0.0047111662124937	2.89800691898676	-2.95078963572441	0.00327930354454609	0.0415695228214669	Hypomethylated
Uniformness (Right Cheek)	cg04435632	chr15	73947748	Intergenic	0.00469315298074418	2.06190118255469	2.95077684574543	0.00327943757903496	0.0415706438098353	Hypermethylated
Uniformness (Right Cheek)	cg22889573	chr3	134651097	KY;KY;KY;KY;KY	-0.00467208809711369	-4.19218646437663	-2.95074634366257	0.00327975725034115	0.0415741178945127	Hypomethylated
Uniformness (Right Cheek)	cg10086141	chr17	42155089	RAB5C;RAB5C;RAB5C	0.00326156098041832	-4.19318714408778	2.95071720691541	0.00328006263907237	0.041577410839541	Hypermethylated
Uniformness (Right Cheek)	cg00801089	chr1	54966316	Intergenic	0.006008882541509	1.2508645027379801	2.95070006222422	0.00328024234852845	0.0415779543378788	Hypermethylated
Uniformness (Right Cheek)	cg04236871	chr12	122341672	CLIP1;CLIP1;CLIP1;CLIP1	0.0044888178711848	3.41609174466462	2.95070256218965	0.00328021614350555	0.0415779543378788	Hypermethylated
Uniformness (Right Cheek)	cg20184893	chr14	92982962	Intergenic	0.00576574372065	3.06257223538264	2.95070624203079	0.00328017757119132	0.0415779543378788	Hypermethylated
Uniformness (Right Cheek)	cg04280037	chr17	60133446	Intergenic	-0.00377196716783907	3.02694654150723	-2.95068471159272	0.00328040326040357	0.0415794157888553	Hypomethylated
Uniformness (Right Cheek)	cg01519521	chr1	161230311	TOMM40L;TOMM40L;TOMM40L;TOMM40L;TOMM40L;TOMM40L	0.00474530430990536	2.98587884003228	2.95067258043041	0.00328053042952563	0.0415804495126109	Hypermethylated
Uniformness (Right Cheek)	cg17620027	chr1	55288532	Intergenic	-0.00458748016678233	3.17814662080815	-2.95066525086005	0.0032806072664738	0.0415808452603855	Hypomethylated
Uniformness (Right Cheek)	cg10629128	chr2	239358343	Intergenic	0.00535279702242756	3.45393769044748	2.9506463657163	0.00328080524974271	0.0415827764739643	Hypermethylated
Uniformness (Right Cheek)	cg02249930	chr10	68406450	Intergenic	0.00365363519440965	-4.71212067389064	2.95059886051579	0.00328130332092037	0.0415880679196235	Hypermethylated
Uniformness (Right Cheek)	cg14537713	chr6	27290687	Intergenic	-0.0070136088687419804	-3.39907742595968	-2.95059784403006	0.00328131397908138	0.0415880679196235	Hypomethylated
Uniformness (Right Cheek)	cg05611218	chr5	43121484	ZNF131;ZNF131;ZNF131;ZNF131;ZNF131;ZNF131;ZNF131;ZNF131;ZNF131;ZNF131;ZNF131;ZNF131;ZNF131;ZNF131;ZNF131;ZNF131;ZNF131	0.00395664051847025	-5.60602515740126	2.95058617197671	0.00328143636636506	0.0415890408460349	Hypermethylated
Uniformness (Right Cheek)	cg26418433	chr6	33271939	VPS52;VPS52;VPS52;VPS52;RPS18;VPS52;VPS52	-0.00523940402304903	-3.51913459921298	-2.9505741113111	0.00328156283281949	0.0415900654442287	Hypomethylated
Uniformness (Right Cheek)	cg06967304	chr22	38120735	Intergenic	-0.00546490407112436	-1.31357263799194	-2.95052481059327	0.00328207983953198	0.0415960395973774	Hypomethylated
Uniformness (Right Cheek)	cg14862791	chr5	34839518	TTC23L;TTC23L;TTC23L;TTC23L;TTC23L	0.00325049237655656	-4.5838168203957	2.95051442963244	0.00328218871205786	0.0415962627888293	Hypermethylated
Uniformness (Right Cheek)	cg24622318	chr19	46015651	Intergenic	-0.00632278979830993	-1.67419535142401	-2.95051718091011	0.00328215985712931	0.0415962627888293	Hypomethylated
Uniformness (Right Cheek)	cg14275200	chr9	127494062	Intergenic	-0.00500845642366469	2.99545052331577	-2.95050727882354	0.00328226370959901	0.0415966349561555	Hypomethylated
Uniformness (Right Cheek)	cg06988187	chr6	105137818	BVES-AS1;BVES;BVES;BVES	-0.00571011019280577	0.059217067821491	-2.95050197842988	0.00328231930103158	0.0415967611799415	Hypomethylated
Uniformness (Right Cheek)	cg19752094	chr11	76670756	LRRC32;LRRC32;LRRC32;LRRC32;LRRC32;LRRC32;LRRC32;LRRC32	0.00389639140112607	-6.15358883427864	2.95048843827607	0.00328246131637655	0.0415979826333556	Hypermethylated
Uniformness (Right Cheek)	cg04446533	chr16	89700252	Intergenic	0.00287923984469973	-4.35489411822627	2.95046928236985	0.00328266224189143	0.0415982325302011	Hypermethylated
Uniformness (Right Cheek)	cg06203560	chr11	43575992	Intergenic	-0.00495939176790542	-4.23249721544434	-2.95047502702398	0.00328260198527109	0.0415982325302011	Hypomethylated
Uniformness (Right Cheek)	cg10553082	chr16	57054363	Intergenic	0.0059149838957831	2.77269317797262	2.95047776556931	0.00328257326057492	0.0415982325302011	Hypermethylated
Uniformness (Right Cheek)	cg21695727	chr15	84804113	ZNF592;ZNF592	-0.00550987017255859	-1.41867650293589	-2.95046915594701	0.0032826635679727	0.0415982325302011	Hypomethylated
Uniformness (Right Cheek)	cg07820696	chr6	32968066	BRD2	-0.00515288555087581	-4.43072950886034	-2.95046432006857	0.00328271429309721	0.0415982970557788	Hypomethylated
Uniformness (Right Cheek)	cg07882213	chr8	21683715	Intergenic	-0.00620783739909615	-0.566844772087482	-2.95044911723954	0.00328287376524794	0.0415997395941605	Hypomethylated
Uniformness (Right Cheek)	cg15066224	chr16	57911155	Intergenic	-0.00644799736690339	-0.80775526228817	-2.95041805779063	0.00328319958956351	0.0416032900353675	Hypomethylated
Uniformness (Right Cheek)	cg05596383	chr1	47333632	CMPK1;CMPK1;CMPK1;CMPK1;CMPK1	-0.00494758620494261	-4.40581664439667	-2.95039526513796	0.00328343871112155	0.0416046752872156	Hypomethylated
Uniformness (Right Cheek)	cg06810179	chr16	89972454	CENPBD1P;AFG3L1P;AFG3L1P;AFG3L1P	0.00326322248970595	-4.74421194501596	2.95039928765348	0.00328339650907842	0.0416046752872156	Hypermethylated
Uniformness (Right Cheek)	cg13378388	chr4	176792659	VEGFC;VEGFC	-0.00418447026969042	-3.15720151824407	-2.95039117574077	0.00328348161535852	0.0416046752872156	Hypomethylated
Uniformness (Right Cheek)	cg21670677	chr16	69287388	Intergenic	0.0020217375209334	-2.03178731666344	2.95039023646074	0.00328349146996221	0.0416046752872156	Hypermethylated
Uniformness (Right Cheek)	cg12154624	chr6	29792977	HCG4	0.00359661462568984	-3.79052562034221	2.95038326938624	0.00328356456695935	0.0416050231839875	Hypermethylated
Uniformness (Right Cheek)	cg05894673	chr19	42243675	GSK3A	-0.00692151524938966	-3.99947123002715	-2.95036614422892	0.00328374424661767	0.0416055649343507	Hypomethylated
Uniformness (Right Cheek)	cg15370635	chr14	96085249	Intergenic	-0.00599819304515758	0.570915431041377	-2.95036984573826	0.00328370540907921	0.0416055649343507	Hypomethylated
Uniformness (Right Cheek)	cg22516651	chr19	35030718	SCN1B;SCN1B;SCN1B;SCN1B;SCN1B	0.00217357387449246	-7.3234349027168	2.95036909633394	0.00328371327205914	0.0416055649343507	Hypermethylated
Uniformness (Right Cheek)	cg01146928	chr22	46059790	Intergenic	0.00784183609330507	1.29912874433009	2.95035931095485	0.00328381594483529	0.0416058950769021	Hypermethylated
Uniformness (Right Cheek)	cg02441618	chr17	42784552	WNK4;WNK4	-0.00460157543511574	-1.00923349454598	-2.95033460248633	0.00328407521069225	0.0416086016562126	Hypomethylated
Uniformness (Right Cheek)	cg21222556	chr9	127945376	FAM102A;FAM102A	-0.00492646610391168	3.65998179204143	-2.95032327686725	0.00328419405661216	0.041609529091404	Hypomethylated
Uniformness (Right Cheek)	cg01968306	chr6	111594640	Intergenic	0.00694529385054182	2.27385647759461	2.95028933878441	0.00328455021100324	0.041613463069955	Hypermethylated
Uniformness (Right Cheek)	cg06396682	chr17	74542104	Intergenic	-0.00483720700639546	1.28658556243662	-2.95025980188203	0.00328486020704821	0.0416156653526693	Hypomethylated
Uniformness (Right Cheek)	cg06406458	chr10	127012235	DOCK1;DOCK1;DOCK1;DOCK1;DOCK1	-0.0116439890047749	3.0165727787924	-2.9502597269163	0.00328486099386336	0.0416156653526693	Hypomethylated
Uniformness (Right Cheek)	cg11797497	chr10	118241373	Intergenic	-0.00527789435333021	-5.0219184619026	-2.9502614019616	0.00328484341319009	0.0416156653526693	Hypomethylated
Uniformness (Right Cheek)	cg05109774	chr17	82446503	Intergenic	-0.00419822847853385	2.20099806849038	-2.95025095463393	0.00328495306598895	0.0416162534347051	Hypomethylated
Uniformness (Right Cheek)	cg26312802	chr1	69919767	PIN1P1	-0.0056589333877322	3.32270944514694	-2.95024267482381	0.00328503997138541	0.0416167760452986	Hypomethylated
Uniformness (Right Cheek)	cg18481342	chr11	1761479	Intergenic	-0.0089259621698458	2.5112907639565	-2.95023754278384	0.00328509383864639	0.041616880101078	Hypomethylated
Uniformness (Right Cheek)	cg07170442	chr1	24449420	Intergenic	-0.00392637767008745	2.9879983458747	-2.95023243051256	0.00328514749921169	0.0416169815354984	Hypomethylated
Uniformness (Right Cheek)	cg00505597	chr19	10557592	KRI1	-0.00472606804009586	2.74491330247278	-2.95021598996082	0.00328532007163301	0.0416180109908174	Hypomethylated
Uniformness (Right Cheek)	cg12061118	chr15	75364619	MAN2C1;MAN2C1;MAN2C1;MAN2C1	-0.00340044476586321	3.25227995519276	-2.95021981227213	0.00328527994903444	0.0416180109908174	Hypomethylated
Uniformness (Right Cheek)	cg06846640	chr13	111315584	TEX29	-0.00478078628155404	1.29757626525328	-2.95019073034366	0.00328558523173798	0.0416193425830534	Hypomethylated
Uniformness (Right Cheek)	cg20782365	chr15	89770064	Intergenic	0.00572494861627744	1.95251887336632	2.95019250537859	0.00328556659786211	0.0416193425830534	Hypermethylated
Uniformness (Right Cheek)	cg24140302	chr7	1571253	PSMG3;PSMG3	-0.00315756660391805	0.339692044159925	-2.95018857935413	0.00328560781242113	0.0416193425830534	Hypomethylated
Uniformness (Right Cheek)	cg26778317	NA	NA	Intergenic	-0.00134147838069907	0.506026515661427	-2.95019734102203	0.00328551583496772	0.0416193425830534	Hypomethylated
Uniformness (Right Cheek)	cg19876226	chr7	12601504	Intergenic	0.00587678195509307	0.773912680986506	2.95016715259488	0.00328583275424134	0.0416216135914865	Hypermethylated
Uniformness (Right Cheek)	cg26787204	chr4	1221555	Intergenic	-0.00679255622978705	-0.790206345156635	-2.95015581903964	0.0032859517415473	0.0416225424305879	Hypomethylated
Uniformness (Right Cheek)	cg11599556	chr19	49811657	FUZ;FUZ;FUZ;FUZ;FUZ	-0.00504104761375222	3.22234476217199	-2.9500836641144	0.0032867093648601	0.0416315606155484	Hypomethylated
Uniformness (Right Cheek)	cg09865521	chr9	128343250	SLC27A4	-0.00444092248695164	4.26757410351737	-2.95007723608851	0.00328677686656469	0.0416318371501645	Hypomethylated
Uniformness (Right Cheek)	cg26580391	chr1	233705435	Intergenic	-0.0067439566935589	0.598510676238704	-2.95007082725737	0.00328684416796209	0.0416321111399475	Hypomethylated
Uniformness (Right Cheek)	cg08550774	chr5	134545180	Intergenic	0.00537332655530359	-0.576656163565799	2.95004671241381	0.00328709741771814	0.041634740364645	Hypermethylated
Uniformness (Right Cheek)	cg23279489	chr18	13400292	Intergenic	-0.00518241879060774	2.99906583168544	-2.95003033122717	0.00328726946015872	0.0416358935406597	Hypomethylated
Uniformness (Right Cheek)	cg23441483	chr17	16000493	ZSWIM7;ZSWIM7	-0.00466037164906115	-4.90066170079148	-2.95002934570802	0.00328727981077729	0.0416358935406597	Hypomethylated
Uniformness (Right Cheek)	cg06539804	chr20	2800843	CPXM1;CPXM1	-0.00487611628932883	-3.39373006572808	-2.94999595793534	0.00328763049033943	0.0416397566085007	Hypomethylated
Uniformness (Right Cheek)	cg02015296	chr1	223726561	Intergenic	0.00584510296056053	-1.40111579770298	2.94995379520821	0.00328807338409124	0.0416447874992344	Hypermethylated
Uniformness (Right Cheek)	cg03557533	chr3	24156167	Intergenic	-0.00640840770203016	-0.556342790373571	-2.94994083313605	0.00328820955370591	0.041645154310829303	Hypomethylated
Uniformness (Right Cheek)	cg21842772	chr5	109410148	PJA2	0.00381637074695253	-4.94824398850694	2.94993799215784	0.00328823939953768	0.041645154310829303	Hypermethylated
Uniformness (Right Cheek)	cg23686278	chr11	74843126	XRRA1;XRRA1;XRRA1;XRRA1;XRRA1;XRRA1;XRRA1;XRRA1;XRRA1;XRRA1;XRRA1;XRRA1;XRRA1;XRRA1;XRRA1;XRRA1;XRRA1;XRRA1;XRRA1;XRRA1;XRRA1;XRRA1;XRRA1;XRRA1;XRRA1;XRRA1;XRRA1;XRRA1;XRRA1;XRRA1;XRRA1;XRRA1;XRRA1;XRRA1;XRRA1;XRRA1;XRRA1;XRRA1;XRRA1;XRRA1;XRRA1;XRRA1;XRRA1;XRRA1;XRRA1;XRRA1;XRRA1;XRRA1;XRRA1;XRRA1;XRRA1;XRRA1	-0.00492817956182354	3.58578185087374	-2.94994600652065	0.00328815520546737	0.041645154310829303	Hypomethylated
Uniformness (Right Cheek)	cg07229967	chr14	44961207	KLHL28;KLHL28;TOGARAM1;TOGARAM1;TOGARAM1	-0.00483181309929538	-4.74865275914524	-2.94992821460188	0.00328834211931873	0.0416452980609424	Hypomethylated
Uniformness (Right Cheek)	cg09494452	chr22	46059302	Intergenic	0.00835011970836093	1.19918220252622	2.94993205173534	0.00328830180730978	0.0416452980609424	Hypermethylated
Uniformness (Right Cheek)	cg17223262	chr12	5965091	Intergenic	0.00671988521331398	-2.03146178364384	2.9499203897799	0.00328842432643036	0.0416457605930451	Hypermethylated
Uniformness (Right Cheek)	cg14689537	chr10	92691109	Intergenic	-0.00686945343756333	-0.571724188260146	-2.94991551459574	0.00328847554577224	0.0416458306777491	Hypomethylated
Uniformness (Right Cheek)	cg07843288	chr5	32314883	Intergenic	0.00556497021980442	2.64240040170566	2.94989935469757	0.00328864532904856	0.0416474022540925	Hypermethylated
Uniformness (Right Cheek)	cg19515081	chr14	104802155	ZBTB42;ZBTB42	0.0105249768173013	4.64884025367434	2.9498923091051	0.00328871935576855	0.0416477611426516	Hypermethylated
Uniformness (Right Cheek)	cg11451977	chr2	241641623	Intergenic	-0.00396466286499405	2.56807504061348	-2.94988507408446	0.00328879537435792	0.0416481452455712	Hypomethylated
Uniformness (Right Cheek)	cg15435557	chr17	57637544	Intergenic	-0.00708313361294203	-1.14519596219451	-2.94988008660374	0.00328884777890879	0.0416482303021139	Hypomethylated
Uniformness (Right Cheek)	cg13467135	chr10	116979545	Intergenic	0.00734100806905713	3.45663078311346	2.94987110485509	0.00328894215402912	0.041648846842023	Hypermethylated
Uniformness (Right Cheek)	cg26242514	chr5	69007201	Intergenic	-0.00599690538213577	-3.59198168737759	-2.94986225524832	0.00328903514309555	0.0416494458130363	Hypomethylated
Uniformness (Right Cheek)	cg18723737	chr8	80577324	Intergenic	0.00579431973137032	1.7075631023977	2.94983063152096	0.00328936745554023	0.0416530753059033	Hypermethylated
Uniformness (Right Cheek)	cg25833672	chr8	143771059	Intergenic	-0.00590986183676808	-2.48809563053834	-2.94982124706213	0.00328946607639306	0.0416537455155425	Hypomethylated
Uniformness (Right Cheek)	cg09683562	chr17	30970498	RNF135;RNF135;RNF135	-0.00444166494834768	-4.26869346198761	-2.94979109805067	0.00328978292925578	0.0416560646960365	Hypomethylated
Uniformness (Right Cheek)	cg14597862	chr5	1300194	Intergenic	-0.00941322810657074	2.34704077165744	-2.94979077584707	0.00328978631562459	0.0416560646960365	Hypomethylated
Uniformness (Right Cheek)	cg16714907	chr7	30239676	Intergenic	-0.00556741180801107	-0.925405787434335	-2.94979507595517	0.00328974112163185	0.0416560646960365	Hypomethylated
Uniformness (Right Cheek)	cg07252731	chr15	88256768	NTRK3;NTRK3;NTRK3;NTRK3;NTRK3;NTRK3;NTRK3;NTRK3;NTRK3;NTRK3	0.00468414520894568	-5.82540759196266	2.94978032404683	0.00328989616605954	0.0416562984006522	Hypermethylated
Uniformness (Right Cheek)	cg22012835	chr19	44094122	ZNF224;ZNF224	-0.00624015559626739	-4.06572283948139	-2.949781492819	0.00328988388187253	0.0416562984006522	Hypomethylated
Uniformness (Right Cheek)	cg00263589	chr14	24086813	Intergenic	0.00451966128885828	1.88497188957203	2.94974078448232	0.00329031176480066	0.0416608221543106	Hypermethylated
Uniformness (Right Cheek)	cg00385751	chr1	150491317	MIR6878	0.00712533352465753	2.82661183985143	2.94973763767482	0.00329034484282427	0.0416608221543106	Hypermethylated
Uniformness (Right Cheek)	cg22797169	chr2	102186947	IL1RL2;IL1RL2;IL1RL2;IL1RL2;IL1RL2;IL1RL2	-0.0060854340826738	-1.73043287979314	-2.94972664837675	0.00329046036045739	0.0416617061181125	Hypomethylated
Uniformness (Right Cheek)	cg25658272	chr17	83013760	Intergenic	-0.0040201532568744	3.40047530582867	-2.94970352340026	0.00329070345837216	0.0416642053749117	Hypomethylated
Uniformness (Right Cheek)	cg00171729	chr6	52552058	Intergenic	-0.0070186649762576	-0.735656331576667	-2.94966921467628	0.00329106415399621	0.0416660858456371	Hypomethylated
Uniformness (Right Cheek)	cg04726654	chr4	143774021	Intergenic	-0.00483034168084067	0.83983479426051	-2.94966899699435	0.00329106644265239	0.0416660858456371	Hypomethylated
Uniformness (Right Cheek)	cg05573699	chr3	52686051	GNL3;GNL3;GNL3;GNL3;GNL3;GNL3;PBRM1;PBRM1;PBRM1;PBRM1;PBRM1;PBRM1;PBRM1;PBRM1;PBRM1;PBRM1;PBRM1;PBRM1;PBRM1;PBRM1;PBRM1;PBRM1;PBRM1;PBRM1;PBRM1;PBRM1;PBRM1;PBRM1;PBRM1;PBRM1;PBRM1;PBRM1;PBRM1;PBRM1;PBRM1;PBRM1	0.00329950370320057	-4.2901212551557	2.94966444871304	0.0032911142625354	0.0416660858456371	Hypermethylated
Uniformness (Right Cheek)	cg23318600	chr19	50363896	Intergenic	0.00503693427190536	2.78855139352673	2.94966331083049	0.00329112622614499	0.0416660858456371	Hypermethylated
Uniformness (Right Cheek)	cg24245898	chr10	44971526	Intergenic	-0.00455434784989281	3.63308704630656	-2.94966394920147	0.00329111951435674	0.0416660858456371	Hypomethylated
Uniformness (Right Cheek)	cg25970120	chr1	38860279	RRAGC;RRAGC	0.00464474855201457	-4.38137052317454	2.94967265233836	0.00329102801142536	0.0416660858456371	Hypermethylated
Uniformness (Right Cheek)	cg00990763	chr4	125315015	FAT4;FAT4;FAT4;FAT4;FAT4;FAT4	-0.00515517599752904	-3.73844922543905	-2.94965080941644	0.0032912576676642	0.041666426590997	Hypomethylated
Uniformness (Right Cheek)	cg01738251	chr11	18383474	Intergenic	0.00440277009000444	-4.56059956899127	2.94964336203754	0.0032913359726678	0.041666426590997	Hypermethylated
Uniformness (Right Cheek)	cg13269342	chr6	10312744	Intergenic	0.00696460479877525	1.73402370505781	2.94965028280343	0.00329126320464808	0.041666426590997	Hypermethylated
Uniformness (Right Cheek)	cg15733792	chr1	155966193	Intergenic	-0.00453927085240116	3.62919784229968	-2.9496455567095	0.00329131289674886	0.041666426590997	Hypomethylated
Uniformness (Right Cheek)	cg16107565	chr11	62577445	Intergenic	-0.00660204036824657	1.20534212045887	-2.94963660661839	0.00329140700357472	0.0416667471610304	Hypomethylated
Uniformness (Right Cheek)	cg12541672	chr7	4176964	Intergenic	-0.00776896772041563	-0.624556787286175	-2.94960600281856	0.00329172880952595	0.0416696636373285	Hypomethylated
Uniformness (Right Cheek)	cg25170886	chr3	50617077	MAPKAPK3;MAPKAPK3	0.00298730473190611	-5.37635697193324	2.94960698432247	0.00329171848834222	0.0416696636373285	Hypermethylated
Uniformness (Right Cheek)	cg07291802	chr16	4698506	ANKS3;ANKS3;ANKS3;ANKS3;ANKS3;ANKS3	-0.00354841558778473	6.0825944893994	-2.9495838815815	0.00329196143727531	0.0416714510851017	Hypomethylated
Uniformness (Right Cheek)	cg13936518	chr2	11701889	Intergenic	0.00579307211519873	1.01167638468152	2.94958621115295	0.00329193693870852	0.0416714510851017	Hypermethylated
Uniformness (Right Cheek)	cg02749874	chr10	114061412	Intergenic	-0.00591248352593331	-1.02523312355076	-2.94957873426559	0.00329201556879273	0.0416715120357714	Hypomethylated
Uniformness (Right Cheek)	cg25213345	chr19	41981901	Intergenic	-0.00387932870838723	2.52210077821364	-2.94957473007405	0.00329205767925588	0.0416715120357714	Hypomethylated
Uniformness (Right Cheek)	cg21001861	chr1	153778320	SLC27A3;SLC27A3;SLC27A3	-0.00365189027107551	2.94041705308072	-2.94956381938269	0.00329217242507996	0.0416723858483447	Hypomethylated
Uniformness (Right Cheek)	cg19691779	chr14	73730614	Intergenic	0.00489515810286154	3.51785992563188	2.94955908282431	0.003292222239769	0.0416724377484292	Hypermethylated
Uniformness (Right Cheek)	cg16718094	chr4	173370842	SAP30	0.00321068235663639	-4.86608440848914	2.94954346917463	0.00329238645439913	0.0416733590316605	Hypermethylated
Uniformness (Right Cheek)	cg22737695	chr5	177303667	RAB24;RAB24;RAB24;RAB24;RAB24;RAB24;PRELID1;PRELID1	0.00243350702647708	-3.76599530041092	2.94954380948011	0.00329238287519858	0.0416733590316605	Hypermethylated
Uniformness (Right Cheek)	cg10495047	chr5	139638082	Intergenic	0.00308963987155065	-3.51149500299651	2.94951448012951	0.00329269136292765	0.0416766397197666	Hypermethylated
Uniformness (Right Cheek)	cg17341374	chr10	90871560	RPP30;RPP30	-0.00586510943900349	-3.87173264308832	-2.94949665650186	0.00329287884571766	0.0416784340425613	Hypomethylated
Uniformness (Right Cheek)	cg19503327	chr11	12704635	Intergenic	-0.00641265532210985	1.42076824263172	-2.94948802482452	0.00329296964392165	0.041679004582018	Hypomethylated
Uniformness (Right Cheek)	cg22906516	chr3	172686345	Intergenic	-0.00448126165750795	1.95336339950391	-2.94946932237358	0.00329316638628981	0.0416809160186894	Hypomethylated
Uniformness (Right Cheek)	cg01187969	chr17	4515279	Intergenic	0.00443454354594322	1.65617264286018	2.94946288239318	0.00329323413481384	0.0416811947769299	Hypermethylated
Uniformness (Right Cheek)	cg22786506	chr11	117098577	SIK3;SIK3;SIK3;SIK3;SIK3	0.00269664437361341	-7.05207169769851	2.94944193131457	0.00329345454873693	0.0416834057277002	Hypermethylated
Uniformness (Right Cheek)	cg15360665	chr16	2956597	Intergenic	-0.0067322073075837	-1.23463893103121	-2.94942691287048	0.00329361255720339	0.041684248058304	Hypomethylated
Uniformness (Right Cheek)	cg18225528	chr9	114233673	Intergenic	0.00593136158667354	2.09631035734967	2.9494288000659	0.00329359270171357	0.041684248058304	Hypermethylated
Uniformness (Right Cheek)	cg23581941	chr5	177445316	PRR7;PRR7;PRR7	-0.00528722480636961	-0.688554888938343	-2.94942056622292	0.00329367933211592	0.0416845144328626	Hypomethylated
Uniformness (Right Cheek)	cg02734883	chr2	131104829	PLEKHB2;PLEKHB2;PLEKHB2;PLEKHB2;PLEKHB2;PLEKHB2;PLEKHB2;PLEKHB2;PLEKHB2;PLEKHB2;PLEKHB2;PLEKHB2;PLEKHB2	-0.00535112771768093	-3.96909751074991	-2.94939581239901	0.00329393978605952	0.0416866532025008	Hypomethylated
Uniformness (Right Cheek)	cg21037069	chr19	13415965	Intergenic	-0.0045126336350479	2.56052089257692	-2.94939775981387	0.0032939192951346	0.0416866532025008	Hypomethylated
Uniformness (Right Cheek)	cg04130626	chr2	216550554	Intergenic	-0.00430988914126751	2.7993508444886	-2.94938980395448	0.0032940030083429	0.041686874572687	Hypomethylated
Uniformness (Right Cheek)	cg06968712	chr11	60767438	Intergenic	-0.00663448735560639	0.234172550033377	-2.94935770491627	0.00329434078083016	0.041690570426882	Hypomethylated
Uniformness (Right Cheek)	cg04522931	chr7	30284966	ZNRF2;ZNRF2	0.00609879797377503	-4.54530281369916	2.94934664598379	0.00329445715933899	0.0416910381865972	Hypermethylated
Uniformness (Right Cheek)	cg05632838	chr8	47644471	Intergenic	-0.00679982175601231	-2.3578870818797	-2.94934550064558	0.00329446921250285	0.0416910381865972	Hypomethylated
Uniformness (Right Cheek)	cg19243130	chr11	124673654	SIAE;SPA17	0.00645049941395051	-5.2621987886879404	2.94932126826531	0.00329472423556471	0.0416936866614295	Hypermethylated
Uniformness (Right Cheek)	cg17896897	chr1	155033481	DCST2;DCST1;DCST1	-0.00500642621805788	3.66375339543499	-2.94929920260412	0.00329495647161844	0.041696046704397	Hypomethylated
Uniformness (Right Cheek)	cg14238081	chr14	64972025	RAB15;RAB15;RAB15;RAB15	0.00510460336805575	-5.32356740223442	2.94928427134245	0.00329511362822103	0.0416974566016593	Hypermethylated
Uniformness (Right Cheek)	cg26468604	chr22	46118284	Intergenic	0.00250575644864371	0.657685046846068	2.9492492263176	0.00329548251589506	0.0417015457375221	Hypermethylated
Uniformness (Right Cheek)	cg05048616	chr6	135634567	Intergenic	-0.00579314750109083	2.86250248111487	-2.94920779740518	0.00329591864967863	0.041701981730419	Hypomethylated
Uniformness (Right Cheek)	cg05747357	NA	NA	Intergenic	-0.00384233642337231	0.937277763227486	-2.94920749867576	0.00329592179467835	0.041701981730419	Hypomethylated
Uniformness (Right Cheek)	cg06653045	chr17	70168923	KCNJ2-AS1;KCNJ2	0.00298880201009064	-6.90309331285048	2.9492230189551	0.00329575840202933	0.041701981730419	Hypermethylated
Uniformness (Right Cheek)	cg07786355	chr10	89153279	Intergenic	-0.00544635204276237	-1.69230817174687	-2.94921437126153	0.00329584944133156	0.041701981730419	Hypomethylated
Uniformness (Right Cheek)	cg13491907	chr9	16144577	Intergenic	-0.00625066129393191	-1.12300692253631	-2.94923449195544	0.00329563762262185	0.041701981730419	Hypomethylated
Uniformness (Right Cheek)	cg13552690	chr9	136822147	Intergenic	-0.0067855442025682	3.07036941231119	-2.94919919241794	0.00329600924340197	0.041701981730419	Hypomethylated
Uniformness (Right Cheek)	cg18220151	chr1	92785027	EVI5;EVI5;EVI5;EVI5;EVI5;EVI5;EVI5;EVI5;EVI5;EVI5;EVI5;EVI5	0.0032805777851592	-4.19665861250548	2.94919815300046	0.00329602018659356	0.041701981730419	Hypermethylated
Uniformness (Right Cheek)	cg18746970	chr18	13218547	LDLRAD4;LDLRAD4	0.00330598946632664	-5.32934448703222	2.94923619901533	0.00329561965228162	0.041701981730419	Hypermethylated
Uniformness (Right Cheek)	cg22413215	chr16	3599875	Intergenic	0.00475406508511572	3.42385137494613	2.94920364861502	0.003295962328059	0.041701981730419	Hypermethylated
Uniformness (Right Cheek)	cg22541679	chr13	77919531	EDNRB;EDNRB;EDNRB	-0.00713922838358281	-3.53065601123045	-2.94922923262496	0.00329569298852836	0.041701981730419	Hypomethylated
Uniformness (Right Cheek)	cg23872464	chrX	65595571	Intergenic	-0.00582023031560847	-3.91512497589407	-2.94921890605878	0.00329580170059584	0.041701981730419	Hypomethylated
Uniformness (Right Cheek)	cg05415496	chr17	81552165	Intergenic	0.00358538005404128	-6.00218270473265	2.94918602872339	0.00329614783581589	0.0417021250563556	Hypermethylated
Uniformness (Right Cheek)	cg06846833	chr2	149037254	LYPD6B;LYPD6B;LYPD6B;LYPD6B	-0.00684010356283423	-0.481718301029095	-2.94917969675998	0.00329621450304481	0.0417021250563556	Hypomethylated
Uniformness (Right Cheek)	cg15834682	chr10	132540818	Intergenic	0.0063429876535991	0.440357249248881	2.94918447778894	0.0032961641649976	0.0417021250563556	Hypermethylated
Uniformness (Right Cheek)	cg25718322	chr1	24362683	Intergenic	0.00578278875467114	1.71265708374523	2.94918255228003	0.00329618443803	0.0417021250563556	Hypermethylated
Uniformness (Right Cheek)	cg14292424	chr9	33474985	NOL6;NOL6	-0.00474451564843695	-0.921979974350872	-2.94917529606313	0.00329626083730745	0.0417021324849797	Hypomethylated
Uniformness (Right Cheek)	cg05799340	chr6	150876798	Intergenic	-0.00564371290692041	-1.18354732680771	-2.94913156737062	0.0032967212823182	0.0417050751461504	Hypomethylated
Uniformness (Right Cheek)	cg11686526	chr13	26698832	Intergenic	-0.00463000054629598	-4.46936734269516	-2.94914826119603	0.00329654549632597	0.0417050751461504	Hypomethylated
Uniformness (Right Cheek)	cg19039109	chr15	80990075	MESD;MESD;MESD	0.00479591323998944	-5.37625175195295	2.94913148159023	0.0032967221856079	0.0417050751461504	Hypermethylated
Uniformness (Right Cheek)	cg22401796	chr4	184984167	Intergenic	-0.00634970623700011	-4.35078439205152	-2.9491391273049	0.00329664167514531	0.0417050751461504	Hypomethylated
Uniformness (Right Cheek)	cg24648913	chr19	47378032	Intergenic	-0.00533289002105751	3.59792461193594	-2.94913366939413	0.00329669914753841	0.0417050751461504	Hypomethylated
Uniformness (Right Cheek)	cg21893842	chr2	109129527	SH3RF3;SH3RF3;SH3RF3-AS1	0.00389780487934948	-6.99255873882946	2.94910907378949	0.00329695815327515	0.0417074814510485	Hypermethylated
Uniformness (Right Cheek)	cg04165824	chr11	63813261	SPINDOC	0.00246755441344732	-3.61089453440107	2.94909052072591	0.00329715353990149	0.0417087955358359	Hypermethylated
Uniformness (Right Cheek)	cg27221977	chr11	47275928	MADD;MADD;MADD;MADD;MADD;MADD;MADD;MADD;MADD;MADD;MADD;MADD;MADD;MADD;MADD;MADD;MADD;MADD;MADD;MADD;MADD;MADD;MADD;MADD;MADD;MADD;MADD;MADD;MADD;MADD;MADD;MADD;MADD;MADD;MADD;MADD;MADD;MADD;MADD;MADD;MADD;MADD;MADD;MADD;MADD;MADD;MADD;MADD;MADD;MADD;MADD;MADD;MADD;MADD;MADD;MADD;MADD;MADD;MADD;MADD;MADD;MADD;MADD;MADD;MADD;MADD;MADD;MADD;MADD;MADD;MADD;MADD;MADD;MADD;MADD;MADD;MADD;MADD;MADD;MADD;MADD;MADD;MADD;MADD;MADD;MADD;MADD;MADD;MADD;MADD;MADD;MADD;MADD;MADD;MADD;MADD;MADD;MADD;MADD;MADD;MADD;MADD;MADD;MADD;MADD	0.00674138776566899	2.57056876808343	2.9490915121584	0.00329714309862801	0.0417087955358359	Hypermethylated
Uniformness (Right Cheek)	cg14707556	chr10	14578077	Intergenic	0.00538225297080875	1.84281664153386	2.94907833025313	0.00329728192635927	0.0417098408119365	Hypermethylated
Uniformness (Right Cheek)	cg22622690	chr2	200355561	Intergenic	-0.00564202944949142	-0.370865574468037	-2.94906289745868	0.00329744446653691	0.0417113180895553	Hypomethylated
Uniformness (Right Cheek)	cg16813552	chr10	101784892	OGA;OGA;OGA;OGA;NPM3	-0.0042530934300079	2.8394466637516	-2.94905673890948	0.00329750933121173	0.0417115597883298	Hypomethylated
Uniformness (Right Cheek)	cg25862010	chr3	114290760	Intergenic	-0.00392722446019003	1.92826124548181	-2.9490518894982	0.00329756040826306	0.0417116270774629	Hypomethylated
Uniformness (Right Cheek)	cg05417489	chr12	121902092	Intergenic	0.00620860947634329	2.72256992267987	2.94903435647634	0.00329774508310928	0.0417122266558542	Hypermethylated
Uniformness (Right Cheek)	cg08399082	chr15	39922930	Intergenic	0.00645583640859728	2.10558715837504	2.94903654171917	0.00329772206549039	0.0417122266558542	Hypermethylated
Uniformness (Right Cheek)	cg20455422	chr3	53729391	Intergenic	0.00512907635923537	3.21763923792616	2.94904161230478	0.0032976686565189	0.0417122266558542	Hypermethylated
Uniformness (Right Cheek)	cg02619167	chr1	65147614	AK4;AK4;AK4;AK4;AK4	0.00334191778931158	-5.42357096761092	2.9490173037451	0.0032979247081245	0.0417136527898965	Hypermethylated
Uniformness (Right Cheek)	cg20068103	NA	NA	Intergenic	0.0075444120488793	3.92254652275831	2.94901496424861	0.00329794935191715	0.0417136527898965	Hypermethylated
Uniformness (Right Cheek)	cg06607620	chr2	119681261	TMEM177;TMEM177;TMEM177	-0.0049770685074339	2.97922981045119	-2.94899400364714	0.00329817015424253	0.0417158667610779	Hypomethylated
Uniformness (Right Cheek)	cg03039008	chr3	150408398	TSC22D2;TSC22D2;TSC22D2;TSC22D2;TSC22D2	0.00303292625464308	-5.0651499032455	2.94896537056023	0.00329847180156497	0.0417188063353699	Hypermethylated
Uniformness (Right Cheek)	cg23700778	chr7	36367106	KIAA0895;KIAA0895;KIAA0895;KIAA0895;KIAA0895;KIAA0895	0.00335294869346743	-4.63460161660061	2.9489632544364	0.0032984940957628	0.0417188063353699	Hypermethylated
Uniformness (Right Cheek)	cg04487595	chr1	25019566	Intergenic	0.00508391839052632	1.26308079392998	2.94894807186462	0.00329865405416904	0.0417202506097734	Hypermethylated
Uniformness (Right Cheek)	cg24526309	chr19	40242359	Intergenic	-0.00603304431093194	1.9212921223796	-2.94892781369204	0.00329886749840508	0.0417223713052348	Hypomethylated
Uniformness (Right Cheek)	cg25591996	chr17	8886829	Intergenic	-0.00400573693693374	3.04650115330134	-2.94887765454157	0.00329939603969745	0.0417284770712905	Hypomethylated
Uniformness (Right Cheek)	cg22494907	chr12	16353407	MGST1	0.00617323030834648	2.40097802984491	2.94887205394934	0.0032994550595347	0.041728644567977	Hypermethylated
Uniformness (Right Cheek)	cg00273117	chr1	14839122	Intergenic	-0.0053442453521825	-0.300642752066731	-2.94882816679004	0.00329991758202733	0.0417292836353916	Hypomethylated
Uniformness (Right Cheek)	cg00293620	chr1	16003029	SRARP	-0.00266458160517874	-0.490060649910047	-2.94884547056351	0.00329973521217853	0.0417292836353916	Hypomethylated
Uniformness (Right Cheek)	cg06679265	chr12	56646420	SNORD59A;ATP5F1B	-0.00504729150793285	-4.94779777132583	-2.9488501382027	0.00329968602005354	0.0417292836353916	Hypomethylated
Uniformness (Right Cheek)	cg08676249	chr7	69599882	AUTS2;AUTS2;AUTS2	0.00316002091406835	-3.89033765311839	2.94883504752324	0.00329984506273883	0.0417292836353916	Hypermethylated
Uniformness (Right Cheek)	cg09317554	chr4	150583932	MAB21L2	-0.00846622294406546	1.91911365689003	-2.94882915198535	0.00329990719850063	0.0417292836353916	Hypomethylated
Uniformness (Right Cheek)	cg19172733	chr2	238350763	Intergenic	0.005804054316735	2.86429476020353	2.94883270668085	0.00329986973381621	0.0417292836353916	Hypermethylated
Uniformness (Right Cheek)	cg19628046	chr18	35972654	C18orf21;C18orf21;C18orf21;C18orf21	0.0028814058997274	-6.40225849271747	2.94886206172566	0.00329956036140216	0.0417292836353916	Hypermethylated
Uniformness (Right Cheek)	cg23990287	chr19	5022678	Intergenic	-0.00643544857458211	2.83954601353298	-2.94885262013602	0.00329965986329701	0.0417292836353916	Hypomethylated
Uniformness (Right Cheek)	cg24459800	chr2	233312595	Intergenic	0.00547718394293354	1.10309142369115	2.94884106503723	0.00329978164251668	0.0417292836353916	Hypermethylated
Uniformness (Right Cheek)	cg07355473	chr16	89792085	Intergenic	-0.00432394619416337	3.21304169459064	-2.94881954365035	0.00330000846741291	0.0417298540495542	Hypomethylated
Uniformness (Right Cheek)	cg15718833	chr19	1812855	ATP8B3;ATP8B3;ATP8B3	-0.00481302898232344	-3.55588484341032	-2.94880704425985	0.00330014021141186	0.0417303622405163	Hypomethylated
Uniformness (Right Cheek)	cg23827695	chr15	82647507	CPEB1;CPEB1;CPEB1;CPEB1;CPEB1-AS1;CPEB1;CPEB1;CPEB1;CPEB1;CPEB1;CPEB1;CPEB1;CPEB1;CPEB1;CPEB1;CPEB1;CPEB1;CPEB1;CPEB1;CPEB1;CPEB1	0.00515746984550649	-4.58038756379713	2.9488081865299	0.0033001281716476	0.0417303622405163	Hypermethylated
Uniformness (Right Cheek)	cg00650640	chrX	13569559	EGFL6;EGFL6	-0.00725271491656904	-1.14402058045042	-2.94877266323202	0.0033005026133762	0.0417334449141531	Hypomethylated
Uniformness (Right Cheek)	cg03023465	chr11	131290794	Intergenic	-0.00492703070698326	-1.72875624202394	-2.94876761045648	0.00330055587650316	0.0417334449141531	Hypomethylated
Uniformness (Right Cheek)	cg03063249	chr1	247833925	Intergenic	-0.00533656981595567	2.95599884930564	-2.9487622006527	0.00330061290406313	0.0417334449141531	Hypomethylated
Uniformness (Right Cheek)	cg04496866	chr21	36134376	CBR3	-0.00478286958912394	-2.53355886535407	-2.94877281775321	0.00330050098452501	0.0417334449141531	Hypomethylated
Uniformness (Right Cheek)	cg12523878	chr10	70478866	PALD1;PALD1	0.00440995781185781	-5.27691712453832	2.94876360551169	0.00330059809462615	0.0417334449141531	Hypermethylated
Uniformness (Right Cheek)	cg26340178	chr13	66857968	Intergenic	-0.00540909937193601	2.80473253719348	-2.94874754574093	0.0033007673936419	0.0417348194171117	Hypomethylated
Uniformness (Right Cheek)	cg17093657	chr11	130513233	Intergenic	0.00595916485561384	0.95500545232414	2.94874255294727	0.00330082002832811	0.041734906049119	Hypermethylated
Uniformness (Right Cheek)	cg00122326	chr1	46197668	POMGNT1;POMGNT1	0.00469568990614933	1.88548852835481	2.94873025493333	0.00330094967887346	0.041735387568031	Hypermethylated
Uniformness (Right Cheek)	cg25060259	chr6	112443525	Intergenic	0.00573345100002318	2.91150724756122	2.94873441596554	0.00330090581109955	0.041735387568031	Hypermethylated
Uniformness (Right Cheek)	cg09539483	chr6	46098981	Intergenic	0.00596543449380996	2.29786410305576	2.94872199399691	0.00330103677155508	0.0417357973217807	Hypermethylated
Uniformness (Right Cheek)	cg16461869	chr17	17303592	NT5M	0.00225042303292029	-7.08478150939022	2.94871759817123	0.00330108311633865	0.0417357973217807	Hypermethylated
Uniformness (Right Cheek)	cg26635027	chr9	136382767	Intergenic	-0.00465934924113585	3.29545067331967	-2.94871415295786	0.00330111943931968	0.0417357973217807	Hypomethylated
Uniformness (Right Cheek)	cg10451314	chr10	7302111	Intergenic	-0.0047569293589545	3.70640812988278	-2.94870081092471	0.00330126010819148	0.0417369969269682	Hypomethylated
Uniformness (Right Cheek)	cg00793056	chr16	56657852	MT1F;MT1F	0.00345145340932865	-5.30095509769268	2.94868066427345	0.00330147253046821	0.041737462770852	Hypermethylated
Uniformness (Right Cheek)	cg07269510	chr15	74905095	Intergenic	0.00493556451537474	2.83705299578715	2.94868563852773	0.00330142008176219	0.041737462770852	Hypermethylated
Uniformness (Right Cheek)	cg08585847	chr9	3850283	Intergenic	0.00520508581543541	3.00259082473339	2.94868574043523	0.00330141900725401	0.041737462770852	Hypermethylated
Uniformness (Right Cheek)	cg17870171	chr12	84646882	Intergenic	0.00609626056430071	1.2238109877295	2.94867994654251	0.00330148009831044	0.041737462770852	Hypermethylated
Uniformness (Right Cheek)	cg07003865	chr1	116267098	Intergenic	-0.00541557375981474	-0.962468866790712	-2.94866813548258	0.00330160463783546	0.0417384583646481	Hypomethylated
Uniformness (Right Cheek)	cg08607221	chr19	11359840	PLPPR2;PLPPR2;PLPPR2;PLPPR2;PLPPR2;PLPPR2;PLPPR2	-0.00554244233397326	3.65110077853825	-2.94865804330783	0.00330171105629315	0.0417390693056702	Hypomethylated
Uniformness (Right Cheek)	cg17709086	chr20	49604597	Intergenic	-0.00575532373119956	-1.28320079039938	-2.94865486796281	0.00330174453984497	0.0417390693056702	Hypomethylated
Uniformness (Right Cheek)	cg22513857	chr15	28099127	Intergenic	0.00239570036464378	-3.60220541130144	2.94861883777799	0.0033021244946221	0.0417432936279849	Hypermethylated
Uniformness (Right Cheek)	cg16473425	chr11	65416431	Intergenic	0.00349671998682247	-5.10851281494061	2.9486128294601	0.00330218785896499	0.0417435157598639	Hypermethylated
Uniformness (Right Cheek)	cg24065623	chr7	70716132	Intergenic	-0.00597013637839223	0.197193283727425	-2.94860026746055	0.00330232034269999	0.041744611623403	Hypomethylated
Uniformness (Right Cheek)	cg19696062	chr9	78235473	CEP78;CEP78;CEP78;CEP78;CEP78;CEP78;CEP78;CEP78	-0.00451536240383345	-4.33213546357989	-2.9485907975105	0.00330242021968565	0.0417452952805426	Hypomethylated
Uniformness (Right Cheek)	cg11560197	chr5	140803371	PCDHA3;PCDHA3	-0.00523752520758996	-0.131957605117353	-2.94856321523181	0.00330271113818417	0.0417472360101768	Hypomethylated
Uniformness (Right Cheek)	cg24188526	chr4	1406469	NKX1-1	0.00607208101781242	-4.54038316540677	2.94856532601409	0.00330268887430891	0.0417472360101768	Hypermethylated
Uniformness (Right Cheek)	cg24398061	chr10	100866895	Intergenic	-0.00569368259045759	-3.75836891293838	-2.94856418353441	0.00330270092481236	0.0417472360101768	Hypomethylated
Uniformness (Right Cheek)	cg07918226	chr8	94475132	RAD54B;RAD54B	-0.00488225330248383	-4.09645908250764	-2.94854167538429	0.0033029383416322	0.0417489501166833	Hypomethylated
Uniformness (Right Cheek)	cg19576176	chr14	61610033	Intergenic	0.00563231771096417	3.04295305357161	2.94854471622191	0.00330290626585163	0.0417489501166833	Hypermethylated
Uniformness (Right Cheek)	cg19084629	chr12	116970074	Intergenic	0.00589500261498891	3.14717218038935	2.94853183773404	0.00330304211443244	0.0417496828989785	Hypermethylated
Uniformness (Right Cheek)	cg06931523	chr8	904757	Intergenic	-0.0061572143278879	0.956499818639426	-2.9485112966918	0.00330325880193542	0.0417508394828947	Hypomethylated
Uniformness (Right Cheek)	cg12811097	chr8	86652213	Intergenic	-0.00563859881673702	-1.62946224520854	-2.94851013854874	0.0033032710195757	0.0417508394828947	Hypomethylated
Uniformness (Right Cheek)	cg13490273	chr5	100623789	Intergenic	0.0047145767052001	0.0462657812055169	2.94851466878152	0.00330322322886271	0.0417508394828947	Hypermethylated
Uniformness (Right Cheek)	cg03006477	chr6	73722935	Intergenic	0.00516455945417188	1.36188452603121	2.94850014048821	0.0033033764941912	0.0417514663675932	Hypermethylated
Uniformness (Right Cheek)	cg18909912	chr1	54282210	Intergenic	0.00578183348603387	1.1951062962389	2.94849675403711	0.0033034122202798	0.0417514663675932	Hypermethylated
Uniformness (Right Cheek)	cg06121644	chr7	44160460	GCK;GCK	-0.00393254644901902	1.94018632384041	-2.94847525082343	0.0033036390812523	0.0417537547304435	Hypomethylated
Uniformness (Right Cheek)	cg05590265	chr6	133568241	TARID	0.0049195755936071	0.116964357310493	2.94846986813425	0.00330369587136653	0.0417537686095465	Hypermethylated
Uniformness (Right Cheek)	cg19113920	chr17	11900223	Intergenic	0.0060817205252103	1.05984029036197	2.94846646402975	0.00330373178686387	0.0417537686095465	Hypermethylated
Uniformness (Right Cheek)	cg15893035	chr14	93917504	FAM181A;FAM181A	-0.00569621834095813	0.798980248811475	-2.94842456554738	0.0033041738720614	0.0417587768899296	Hypomethylated
Uniformness (Right Cheek)	cg06411831	chr4	30861094	Intergenic	-0.00529021608974612	-0.709051559665747	-2.94840908807363	0.00330433719383172	0.0417595759644	Hypomethylated
Uniformness (Right Cheek)	cg10635405	chr7	6106558	Intergenic	-0.00633770706857351	-3.88969469590589	-2.94841365587369	0.0033042889926157	0.0417595759644	Hypomethylated
Uniformness (Right Cheek)	cg18563661	chr13	29495488	Intergenic	0.0045883606350776	1.42574256103028	2.94840555000597	0.00330437452934915	0.0417595759644	Hypermethylated
Uniformness (Right Cheek)	cg00313284	chr15	74937855	Intergenic	0.00384664916219067	-4.8076658347333	2.94838398036976	0.00330460215162174	0.041761155746584	Hypermethylated
Uniformness (Right Cheek)	cg03481903	chr2	241126788	PASK;PASK;PASK;PASK;PASK	-0.00390862292193524	3.20058047706198	-2.94838697579102	0.00330457054037672	0.041761155746584	Hypomethylated
Uniformness (Right Cheek)	cg16811443	chr17	20613816	Intergenic	-0.00643212576437717	4.9356213049063	-2.94838068100759	0.00330463697073196	0.041761155746584	Hypomethylated
Uniformness (Right Cheek)	cg13493559	chr11	64251771	Intergenic	0.00216174586785768	-6.62783580223628	2.94836806613127	0.00330477010220855	0.0417622592016645	Hypermethylated
Uniformness (Right Cheek)	cg00754947	chr7	50794270	GRB10;GRB10;GRB10;GRB10	0.00629357659683226	1.47307404080869	2.94833152454287	0.00330515577259355	0.0417659749255709	Hypermethylated
Uniformness (Right Cheek)	cg13606939	chr9	36250637	Intergenic	-0.00553115509983075	0.558299507267784	-2.94833557882856	0.00330511298047545	0.0417659749255709	Hypomethylated
Uniformness (Right Cheek)	cg23911777	chr8	55905764	Intergenic	-0.0063510364767714	0.0318536660378337	-2.94832666747432	0.00330520703857891	0.0417660437797552	Hypomethylated
Uniformness (Right Cheek)	cg01021702	chr3	152300891	MBNL1;MBNL1;MBNL1;MBNL1;MBNL1;MBNL1;MBNL1	0.00642140758460477	1.36015445653621	2.94831533701227	0.00330532663355713	0.0417667645046169	Hypermethylated
Uniformness (Right Cheek)	cg26617734	chr9	34979550	PHF24;PHF24;PHF24;PHF24;PHF24;PHF24;PHF24;PHF24;PHF24;PHF24;PHF24;PHF24;PHF24;PHF24;PHF24;PHF24;PHF24;PHF24	-0.00945753352447868	1.39236799752992	-2.94831258235781	0.00330535571000633	0.0417667645046169	Hypomethylated
Uniformness (Right Cheek)	cg18352248	chr12	130434610	Intergenic	-0.0044260929534612	3.51100362280218	-2.94829473031091	0.00330554415096435	0.0417678815240042	Hypomethylated
Uniformness (Right Cheek)	cg19310604	chr12	53989605	HOXC10;HOXC10	-0.00636207676090586	-2.44752175905009	-2.94829118581341	0.00330558156680462	0.0417678815240042	Hypomethylated
Uniformness (Right Cheek)	cg22981611	chr9	124888498	Intergenic	-0.00538159241653175	1.7065823527983	-2.94829973971061	0.00330549127222415	0.0417678815240042	Hypomethylated
Uniformness (Right Cheek)	cg05791108	chr21	39445688	LCA5L;LCA5L;LCA5L;LCA5L;LCA5L;LCA5L;LCA5L;LCA5L;MIR6508;SH3BGR;SH3BGR;SH3BGR	0.00315367681613639	-4.91596204578702	2.94828158708586	0.00330568289325142	0.041768582879342	Hypermethylated
Uniformness (Right Cheek)	cg17208360	chr15	25237941	SNORD115-37	-0.0047362735850308	1.63985533436342	-2.94826738277779	0.00330583284250186	0.0417698985746658	Hypomethylated
Uniformness (Right Cheek)	cg01830542	chr7	107564223	DUS4L;DUS4L-BCAP29;DUS4L-BCAP29;DUS4L-BCAP29;COG5;COG5;COG5;COG5;COG5;COG5;COG5;COG5;COG5	0.00356178909205833	-4.87442176994209	2.94824281022529	0.00330609225986139	0.041772100425581	Hypermethylated
Uniformness (Right Cheek)	cg10149807	chr10	6272098	Intergenic	-0.00442323051612451	3.47778290662618	-2.94824140578052	0.0033061070874275	0.041772100425581	Hypomethylated
Uniformness (Right Cheek)	cg13213814	chr11	69293075	MYEOV;MYEOV;MYEOV;MYEOV;MYEOV;MYEOV	-0.00356289370243809	2.49716500061973	-2.94823785483948	0.00330614457711363	0.041772100425581	Hypomethylated
Uniformness (Right Cheek)	cg09059181	chr10	102152479	NOLC1;NOLC1;NOLC1	0.00334564528508713	-4.52892641716284	2.94822034407103	0.00330632945581455	0.0417738573157508	Hypermethylated
Uniformness (Right Cheek)	cg01446276	chr1	154712373	Intergenic	-0.00618361823710294	-1.11264370464992	-2.94818294440915	0.00330672435306526	0.0417750536215799	Hypomethylated
Uniformness (Right Cheek)	cg01654627	chr19	10587014	Intergenic	-0.00503652384547179	-1.39108811674529	-2.94818910747755	0.00330665927521554	0.0417750536215799	Hypomethylated
Uniformness (Right Cheek)	cg03447772	chr11	86274635	Intergenic	-0.00365616619241857	2.54004635680409	-2.94817462472766	0.00330681220515053	0.0417750536215799	Hypomethylated
Uniformness (Right Cheek)	cg08680764	chr19	36214811	ZNF146;ZNF146;ZNF146;ZNF565;ZNF565;ZNF565	0.00334103299380753	-5.64172498795445	2.94817863523024	0.00330676985578555	0.0417750536215799	Hypermethylated
Uniformness (Right Cheek)	cg13197731	chr2	132162404	ANKRD30BL;ANKRD30BL;ANKRD30BL;ANKRD30BL	0.00322932737264502	-0.208426085185739	2.94819647917834	0.00330658143655772	0.0417750536215799	Hypermethylated
Uniformness (Right Cheek)	cg14490730	chr17	73523071	Intergenic	-0.00461544259430343	3.14012683734243	-2.94817625537087	0.00330679498612558	0.0417750536215799	Hypomethylated
Uniformness (Right Cheek)	cg16685895	chr5	16536486	Intergenic	-0.00494696554152094	-0.526497084652111	-2.94817966347063	0.00330675899804219	0.0417750536215799	Hypomethylated
Uniformness (Right Cheek)	cg25190648	chr20	34920633	ACSS2;ACSS2;ACSS2	-0.00362386506762887	2.47780294493812	-2.94817231595396	0.00330683658513744	0.0417750536215799	Hypomethylated
Uniformness (Right Cheek)	cg26453456	chr12	6207491	Intergenic	-0.0055097539361052	-2.61331105338177	-2.94818490078743	0.00330670369490208	0.0417750536215799	Hypomethylated
Uniformness (Right Cheek)	cg12749048	chr13	44437335	TSC22D1;TSC22D1	-0.00485444160220118	-4.00512105723645	-2.94814215980591	0.00330715504046528	0.0417772772256769	Hypomethylated
Uniformness (Right Cheek)	cg13148373	chr5	61679326	Intergenic	-0.00347830706078288	2.56811325358884	-2.9481458439612	0.00330711613350181	0.0417772772256769	Hypomethylated
Uniformness (Right Cheek)	cg13803681	chr9	78807636	Intergenic	-0.00576041756508699	-0.624478199677178	-2.94814623201731	0.0033071120354131	0.0417772772256769	Hypomethylated
Uniformness (Right Cheek)	cg18509791	chr5	177448125	PRR7;PRR7;PRR7-AS1;PRR7-AS1	0.00538415475487049	-3.32707182856871	2.94813534083352	0.00330722705414262	0.0417772772256769	Hypermethylated
Uniformness (Right Cheek)	cg20001277	chr17	50214558	LINC01969	-0.00372252793244389	2.97223769562989	-2.94813394937803	0.00330724174917588	0.0417772772256769	Hypomethylated
Uniformness (Right Cheek)	cg09930832	chr6	107603409	Intergenic	-0.00580919948893988	-2.27285716792448	-2.94812437226444	0.00330734289380723	0.0417779759597699	Hypomethylated
Uniformness (Right Cheek)	cg07051704	chr16	71624252	Intergenic	-0.0033368742371037	2.26666322040777	-2.94811343042806	0.00330745845483655	0.0417788567782599	Hypomethylated
Uniformness (Right Cheek)	cg09445024	chr8	52089188	Intergenic	-0.00515664178020084	-2.84106315105734	-2.94809226250008	0.00330768202809651	0.0417811019326315	Hypomethylated
Uniformness (Right Cheek)	cg05961548	chr3	188319972	Intergenic	0.00481825599410502	3.72556751089978	2.94807788687143	0.00330783386972551	0.0417811447028441	Hypermethylated
Uniformness (Right Cheek)	cg11616801	chr10	13437844	Intergenic	0.00647702343199015	1.63705242257147	2.94808540197547	0.00330775449114132	0.0417811447028441	Hypermethylated
Uniformness (Right Cheek)	cg18412296	chr14	105891629	Intergenic	0.0051809159889874	-0.743705119660552	2.94807458474197	0.00330786874914869	0.0417811447028441	Hypermethylated
Uniformness (Right Cheek)	cg26923611	chr9	137551806	MRPL41;PNPLA7;PNPLA7	0.00385880642207506	-5.24471961674062	2.94807769358537	0.0033078359113401	0.0417811447028441	Hypermethylated
Uniformness (Right Cheek)	cg01305960	chr2	96266766	TMEM127;TMEM127	0.0043292330405123	-4.94086040820024	2.94803203060485	0.00330831826603692	0.0417859882459331	Hypermethylated
Uniformness (Right Cheek)	cg03443707	chr1	165894024	Intergenic	0.00315902852727037	-2.66589534576968	2.94802960436857	0.00330834389705097	0.0417859882459331	Hypermethylated
Uniformness (Right Cheek)	cg01898694	chr1	209387484	Intergenic	-0.00622389220212353	-0.716397058917238	-2.94800683999519	0.00330858439110321	0.041788446798596	Hypomethylated
Uniformness (Right Cheek)	cg23863718	chr8	33473317	FUT10	0.00203676377584718	-6.72642972121279	2.94798648392522	0.00330879945616751	0.0417905841115785	Hypermethylated
Uniformness (Right Cheek)	cg02327585	chr12	57159003	Intergenic	-0.00437761676987898	2.94701362558038	-2.94797589237563	0.00330891136259358	0.0417914184758514	Hypomethylated
Uniformness (Right Cheek)	cg12294213	chr16	9103898	Intergenic	-0.00431715277937543	1.00341907576048	-2.94796022719839	0.00330907688144118	0.0417929299303677	Hypomethylated
Uniformness (Right Cheek)	cg06594416	chr4	56296437	Intergenic	-0.00528869738586646	-0.0948824079181619	-2.94795248768782	0.00330915866018834	0.0417933837381818	Hypomethylated
Uniformness (Right Cheek)	cg12299795	chr1	64516410	Intergenic	-0.00533465301285194	-1.03776903372793	-2.94792029576129	0.00330949883268517	0.0417971009005271	Hypomethylated
Uniformness (Right Cheek)	cg06207806	chr3	122793866	SLC49A4;HSPBAP1;HSPBAP1	0.00320334141683083	-4.46852433965934	2.9479092859032	0.00330961518132088	0.0417974121581647	Hypermethylated
Uniformness (Right Cheek)	cg13857595	chr9	85743571	Intergenic	-0.00598154287783681	-4.13982335825056	-2.94791183790988	0.00330958821220348	0.0417974121581647	Hypomethylated
Uniformness (Right Cheek)	cg27074505	chr2	37457330	Intergenic	-0.00625441232969604	-1.13985659779126	-2.94789771786688	0.00330973743262704	0.04179837700305	Hypomethylated
Uniformness (Right Cheek)	cg01815538	chr6	99606739	PRDM13	-0.00666624944528703	-3.03616305019875	-2.94787822488607	0.00330994344427654	0.0418003996084066	Hypomethylated
Uniformness (Right Cheek)	cg04767697	chr2	42789306	Intergenic	0.00583960376618829	2.82655144625784	2.9478654570405	0.00331007838765036	0.0418009619115495	Hypermethylated
Uniformness (Right Cheek)	cg15181140	chr10	69697961	Intergenic	0.00574614959647764	2.26752531137004	2.94785665758876	0.00331017139198866	0.0418009619115495	Hypermethylated
Uniformness (Right Cheek)	cg15575165	chr9	35079992	FANCG	0.00360554751091379	-5.04390089782826	2.94785839891041	0.00331015298719043	0.0418009619115495	Hypermethylated
Uniformness (Right Cheek)	cg17537469	chr12	44616476	Intergenic	-0.00571797153771168	0.456788561735318	-2.94786296267686	0.00331010475116879	0.0418009619115495	Hypomethylated
Uniformness (Right Cheek)	cg08926195	chr15	78540398	PSMA4;PSMA4;PSMA4;PSMA4;PSMA4;PSMA4	0.00380239534437963	-5.55714408297111	2.94781923181983	0.00331056698406398	0.0418053783361922	Hypermethylated
Uniformness (Right Cheek)	cg03587301	chr8	10231075	Intergenic	-0.00401892645758239	3.75970701372547	-2.94778743818534	0.0033109030781252502	0.0418087989115271	Hypomethylated
Uniformness (Right Cheek)	cg06842339	chr16	19704874	KNOP1;KNOP1;KNOP1;KNOP1;KNOP1;KNOP1;KNOP1;KNOP1;KNOP1;KNOP1;KNOP1;KNOP1;KNOP1;KNOP1;KNOP1;KNOP1;KNOP1;KNOP1;KNOP1;KNOP1;KNOP1;KNOP1;KNOP1;KNOP1	-0.00587741768481128	2.69807095763411	-2.94778066661907	0.00331097466513187	0.0418087989115271	Hypomethylated
Uniformness (Right Cheek)	cg17966364	chr12	98422485	Intergenic	-0.00584553215256265	0.0479251307169272	-2.9477800648763	0.00331098102664776	0.0418087989115271	Hypomethylated
Uniformness (Right Cheek)	cg23638887	chr18	61606506	Intergenic	-0.0064776978112777	-2.24023149467974	-2.94777625390942	0.00331102131576051	0.0418087989115271	Hypomethylated
Uniformness (Right Cheek)	cg12265878	chr7	41955844	Intergenic	-0.00467735721591048	-3.63104551380599	-2.94774510678366	0.00331135061644338	0.0418123778612533	Hypomethylated
Uniformness (Right Cheek)	cg20532970	chr20	50603633	Intergenic	-0.00493857622503492	1.68886612482416	-2.94772186065123	0.00331159640394108	0.0418140878202823	Hypomethylated
Uniformness (Right Cheek)	cg21033118	chr16	3778118	CREBBP;CREBBP	0.00545734988324276	3.11819474546689	2.94772003845694	0.00331161567118642	0.0418140878202823	Hypermethylated
Uniformness (Right Cheek)	cg22180434	chr15	80403575	ARNT2	-0.00485599799931694	2.84832261799731	-2.94771928413484	0.0033116236471545	0.0418140878202823	Hypomethylated
Uniformness (Right Cheek)	cg24983792	chr10	100038394	Intergenic	0.00493185382605158	1.91780656196426	2.94771277091436	0.0033116925166587	0.0418143782198116	Hypermethylated
Uniformness (Right Cheek)	cg04650834	chr8	48543702	Intergenic	0.00631911886457074	1.81463649015518	2.94768792268312	0.00331195526894604	0.0418171165969394	Hypermethylated
Uniformness (Right Cheek)	cg20090477	chr15	20268556	Intergenic	-0.00351341544461215	0.446986793686207	-2.94766177260069	0.00331223180793074	0.0418197704453443	Hypomethylated
Uniformness (Right Cheek)	cg21880222	chr2	102711311	SLC9A2;SLC9A2	-0.00549638562615626	-0.280917863579781	-2.94765937076868	0.00331225720853228	0.0418197704453443	Hypomethylated
Uniformness (Right Cheek)	cg20390052	chr10	3924435	Intergenic	0.00478967018615406	3.4627604710843	2.9476375044204	0.00331248846452307	0.0418221109747779	Hypermethylated
Uniformness (Right Cheek)	cg05598481	chr8	139908726	Intergenic	-0.00654274037092485	0.223605904753575	-2.94761892879711	0.00331268492976219	0.0418240121918038	Hypomethylated
Uniformness (Right Cheek)	cg17155610	chr1	150409924	Intergenic	-0.00319861540256625	0.619861910303534	-2.94760941922513	0.00331278551194827	0.0418246042739543	Hypomethylated
Uniformness (Right Cheek)	cg25131632	chr10	92789283	Intergenic	0.00686855720232506	3.92000190990805	2.94760581931538	0.00331282358871037	0.0418246042739543	Hypermethylated
Uniformness (Right Cheek)	cg12389126	chr9	136981764	LCNL1	-0.00382541617724295	2.08027250865274	-2.94756628849032	0.00331324173820155	0.0418287248110928	Hypomethylated
Uniformness (Right Cheek)	cg26784313	chr7	3944023	Intergenic	-0.0060499533725723	-2.69008659472131	-2.94756673602693	0.00331323700397542	0.0418287248110928	Hypomethylated
Uniformness (Right Cheek)	cg04982150	chr3	58116397	Intergenic	-0.00637748185248805	1.89145879283295	-2.94755999698617	0.00331330829297051	0.0418289857452333	Hypomethylated
Uniformness (Right Cheek)	cg06674304	chr1	218345066	TGFB2;TGFB2;TGFB2;TGFB2	-0.00548224376812751	-4.23754890151593	-2.94754404015211	0.00331347709804665	0.0418305375171361	Hypomethylated
Uniformness (Right Cheek)	cg16704466	chr4	17810833	NCAPG;NCAPG;DCAF16;DCAF16;DCAF16;DCAF16;DCAF16;DCAF16;DCAF16;DCAF16;DCAF16;DCAF16	0.00220340051539609	-6.47195904334645	2.94753402861794	0.0033135830126495	0.0418312953048932	Hypermethylated
Uniformness (Right Cheek)	cg05151393	chr14	70417166	SYNJ2BP;SYNJ2BP-COX16;SYNJ2BP-COX16;SYNJ2BP-COX16	-0.0062589716405854	-4.13083865144306	-2.94749133514964	0.0033140347125555	0.0418364182699258	Hypomethylated
Uniformness (Right Cheek)	cg00951338	chr1	76013917	Intergenic	-0.00349682796973885	1.46779877291766	-2.94748242760107	0.00331412896213422	0.0418364493339377	Hypomethylated
Uniformness (Right Cheek)	cg21213593	chr5	124649675	ZNF608;ZNF608;ZNF608;ZNF608	0.00561588175186275	1.34444660114147	2.94748306059621	0.00331412226441663	0.0418364493339377	Hypermethylated
Uniformness (Right Cheek)	cg13109528	chr1	228290066	Intergenic	-0.00407725538913732	2.72431785334696	-2.94746369760475	0.00331432714969895	0.0418383718045583	Hypomethylated
Uniformness (Right Cheek)	cg16137838	chr22	25642908	Intergenic	0.00562340599262403	2.97289077243967	2.94745319035186	0.0033144383347493	0.041839195961874	Hypermethylated
Uniformness (Right Cheek)	cg22974396	chr16	275182	Intergenic	0.00397203673999532	-4.09556085463863	2.94742144869598	0.00331477423747492	0.0418428567388685	Hypermethylated
Uniformness (Right Cheek)	cg13313260	chr8	144517738	RECQL4;LRRC14;LRRC14	0.00216224840878548	-6.7169548144168	2.94741695924199	0.00331482174915662	0.0418428770645867	Hypermethylated
Uniformness (Right Cheek)	cg23913876	chr17	50105894	PDK2;PDK2;PDK2;PDK2	-0.0050955663054201	3.2299969967589	-2.94739488638074	0.00331505535425675	0.0418452464078177	Hypomethylated
Uniformness (Right Cheek)	cg08153752	chr1	2526819	PANK4	0.00443740503013173	-4.37221655309956	2.94736872922589	0.0033153322043741	0.041845829854896	Hypermethylated
Uniformness (Right Cheek)	cg15128849	chr1	70355035	HHLA3;HHLA3;HHLA3;HHLA3;HHLA3;HHLA3;HHLA3;HHLA3;ANKRD13C	-0.00450468754675798	-4.18320876018369	-2.94737738136068	0.00331524062692065	0.041845829854896	Hypomethylated
Uniformness (Right Cheek)	cg20981086	chr14	101456919	Intergenic	-0.00625450079278323	-3.70694724167329	-2.94736843751449	0.00331533529199763	0.041845829854896	Hypomethylated
Uniformness (Right Cheek)	cg21120116	chr5	176647339	TSPAN17;TSPAN17;TSPAN17;TSPAN17;TSPAN17	-0.00424988533175642	-4.0838486605476	-2.9473644966556	0.0033153770043333	0.041845829854896	Hypomethylated
Uniformness (Right Cheek)	cg22663360	chr17	49861242	Intergenic	0.00553199007061361	-3.04298762122396	2.94738089366746	0.00331520345200175	0.041845829854896	Hypermethylated
Uniformness (Right Cheek)	cg27140083	chr15	74937939	COX5A	0.00409653017114424	-5.52895918386194	2.94737070225147	0.003315311320925	0.041845829854896	Hypermethylated
Uniformness (Right Cheek)	cg18228330	chr1	84505408	SPATA1;SPATA1	-0.00523473206578169	-4.02358288036165	-2.94735239040048	0.00331550514695387	0.0418468678259333	Hypomethylated
Uniformness (Right Cheek)	cg00002190	chr8	19697522	Intergenic	-0.0050787452422377	2.2127555479217	-2.94734345328015	0.00331559974773047	0.0418474824234841	Hypomethylated
Uniformness (Right Cheek)	cg25744287	chr1	26961628	KDF1	-0.00649855467456018	0.129712006479849	-2.94733528535188	0.0033156862086472	0.0418479942690806	Hypomethylated
Uniformness (Right Cheek)	cg05504131	chr2	234550722	Intergenic	-0.00660859775632489	-3.5695398106004	-2.94732709186789	0.00331577294214962	0.0418485095408193	Hypomethylated
Uniformness (Right Cheek)	cg06813419	chr1	211328829	Intergenic	0.00574892063168668	3.16061135902604	2.94731780608398	0.00331587124088003	0.0418491707614972	Hypermethylated
Uniformness (Right Cheek)	cg09175749	chr1	4655407	AJAP1;AJAP1;AJAP1;AJAP1	0.00417810381137961	-4.96185491495593	2.94727000389211	0.00331637731400278	0.0418546074733765	Hypermethylated
Uniformness (Right Cheek)	cg25410134	chr19	44308818	Intergenic	-0.00418291751217425	2.69304180278512	-2.94726844288928	0.00331639384124486	0.0418546074733765	Hypomethylated
Uniformness (Right Cheek)	cg03790522	chr16	89488395	Intergenic	-0.00546135941612938	-2.68630580667889	-2.94725658227414	0.00331651941891072	0.041855612851693	Hypomethylated
Uniformness (Right Cheek)	cg00789037	chr1	247417008	Intergenic	0.00633818604373436	-1.87299058024171	2.94723257173935	0.00331677365062463	0.041857990836304	Hypermethylated
Uniformness (Right Cheek)	cg24576050	chr5	141430995	PCDHGA12;PCDHGA12	-0.0056341073511009	-2.13023997164868	-2.94723011355099	0.00331679967976343	0.041857990836304	Hypomethylated
Uniformness (Right Cheek)	cg04077210	chr4	165208453	Intergenic	-0.00711609166163522	-3.46620582598747	-2.94721600629115	0.00331694906159828	0.0418583705717971	Hypomethylated
Uniformness (Right Cheek)	cg10338959	chr6	158654501	Intergenic	0.00438639506523124	3.0800442890995	2.94721736105695	0.00331693471571089	0.0418583705717971	Hypermethylated
Uniformness (Right Cheek)	cg13659138	chr20	62813744	OGFR;OGFR	-0.00430496733692286	1.89965118886246	-2.94721426267319	0.00331696752520277	0.0418583705717971	Hypomethylated
Uniformness (Right Cheek)	cg06807579	chr3	51995972	RPL29	0.00362665752389564	-4.53777231011667	2.94720653572245	0.00331704934893601	0.0418586846026266	Hypermethylated
Uniformness (Right Cheek)	cg22941480	chr17	74987462	CDR2L	0.00355041509604109	-4.5167745510434	2.94719890397669	0.00331713016631469	0.0418586846026266	Hypermethylated
Uniformness (Right Cheek)	cg24462058	chr1	20310651	VWA5B1;VWA5B1;VWA5B1	-0.00535840502127845	1.71210814748202	-2.94720127765566	0.00331710502973551	0.0418586846026266	Hypomethylated
Uniformness (Right Cheek)	cg00511318	chr17	58328899	TSPOAP1-AS1;TSPOAP1-AS1;TSPOAP1-AS1;TSPOAP1;TSPOAP1;TSPOAP1	-0.00711592410398825	-1.93993740593097	-2.94717525294067	0.00331738063349757	0.0418606862845712	Hypomethylated
Uniformness (Right Cheek)	cg06498481	chr20	45115455	WFDC5;WFDC5;WFDC5	-0.00616857279381911	-0.303187451000233	-2.94717540269624	0.00331737904751465	0.0418606862845712	Hypomethylated
Uniformness (Right Cheek)	cg23221581	chr1	27340849	SYTL1;SYTL1	-0.00541673317341837	0.753847800428268	-2.9471683930663	0.00331745328358321	0.0418610235631459	Hypomethylated
Uniformness (Right Cheek)	cg19273080	chr14	22381557	LOC105370401;LOC105370401	-0.00553087097317161	-0.0895659389838366	-2.94712825891173	0.0033178783568813	0.0418658077954384	Hypomethylated
Uniformness (Right Cheek)	cg00623593	chr10	126969346	Intergenic	-0.00520177658088279	2.93793724343583	-2.94711247456528	0.00331804554741878	0.0418673379120205	Hypomethylated
Uniformness (Right Cheek)	cg11985562	chr11	61816644	FADS2;MIR1908;FADS1	0.00364064484459358	-5.7521286615181	2.9470777906055	0.00331841295295696	0.0418713942785868	Hypermethylated
Uniformness (Right Cheek)	cg18574426	chr22	38756018	SUN2;SUN2;SUN2;SUN2;SUN2;SUN2;SUN2;SUN2;SUN2;SUN2;SUN2;SUN2;SUN2;SUN2;SUN2;SUN2;SUN2;SUN2;SUN2;SUN2;SUN2;SUN2	0.00254159607387671	-6.70249251713925	2.94706519332114	0.00331854640458467	0.0418724126327011	Hypermethylated
Uniformness (Right Cheek)	cg27014538	chr18	32773277	KLHL14	-0.00623025558715592	0.336203295429264	-2.94706150033387	0.00331858552784699	0.0418724126327011	Hypomethylated
Uniformness (Right Cheek)	cg09471630	chr6	40270630	Intergenic	-0.00471888608574265	3.57469540059406	-2.94703300637736	0.00331888740508937	0.0418756419656097	Hypomethylated
Uniformness (Right Cheek)	cg05033746	chr3	64533970	Intergenic	0.00589177220343746	-2.05158528896464	2.94701463736194	0.00331908202763495	0.0418775179552861	Hypermethylated
Uniformness (Right Cheek)	cg23421177	chr6	145814258	EPM2A-DT;EPM2A-DT	0.00373335800393244	-4.87277261000037	2.94700083678018	0.0033192282537762	0.0418787832744264	Hypermethylated
Uniformness (Right Cheek)	cg13346508	chr1	36393891	LSM10	-0.00413300989978669	3.02232242995542	-2.94699062259105	0.0033193364835413	0.0418791671362355	Hypomethylated
Uniformness (Right Cheek)	cg24189696	chr19	10475190	Intergenic	-0.00519098953468547	-2.6582096827678	-2.94698929410113	0.00331935056048541	0.0418791671362355	Hypomethylated
Uniformness (Right Cheek)	cg14295590	chr7	5376256	Intergenic	-0.00537715641942927	1.9837967941359	-2.94697654074495	0.00331948570036375	0.0418797376116145	Hypomethylated
Uniformness (Right Cheek)	cg20813593	chr15	92166850	Intergenic	-0.00666120210253652	1.09938042565056	-2.94697635578488	0.00331948766031461	0.0418797376116145	Hypomethylated
Uniformness (Right Cheek)	cg07534448	chr6	98788185	Intergenic	-0.00588590693717706	-2.07710547986964	-2.94694224633284	0.00331984912316046	0.0418831783774547	Hypomethylated
Uniformness (Right Cheek)	cg13753670	chr17	67995657	Intergenic	0.00317139068219309	-4.29353023953146	2.94694194892464	0.00331985227499656	0.0418831783774547	Hypermethylated
Uniformness (Right Cheek)	cg08602515	chr10	103967665	SLK;SLK;SLK;SLK	0.00170339664560703	-7.32651601843311	2.94693326248257	0.00331994433231148	0.0418834070850409	Hypermethylated
Uniformness (Right Cheek)	cg11668310	chr1	222589921	TAF1A;TAF1A;TAF1A;TAF1A;TAF1A;TAF1A;TAF1A-AS1;TAF1A-AS1	0.0038104446478872	-5.31679760114767	2.94693156753728	0.00331996229530144	0.0418834070850409	Hypermethylated
Uniformness (Right Cheek)	cg16969458	chr6	30720165	TUBB;TUBB;TUBB;TUBB;TUBB;TUBB;TUBB	0.00316417515183277	-4.855732891549	2.94691985375908	0.00332008644007054	0.0418843935985759	Hypermethylated
Uniformness (Right Cheek)	cg24107886	chr2	151262872	RBM43	-0.00395129460485569	3.28138550984202	-2.94688878377968	0.00332041574593477	0.0418879682490896	Hypomethylated
Uniformness (Right Cheek)	cg22685309	chr17	51236728	Intergenic	0.00607563913349384	1.40277658633245	2.94688406577963	0.00332046575388853	0.041888019428595	Hypermethylated
Uniformness (Right Cheek)	cg04807023	chr16	4957833	SEC14L5	-0.00618516083487035	-3.06250437355568	-2.94687190703807	0.00332059463238145	0.0418890655529362	Hypomethylated
Uniformness (Right Cheek)	cg09074783	chr6	3433192	Intergenic	-0.00546674456884148	-2.33559200624033	-2.9468529825404	0.00332079523465425	0.0418898570539835	Hypomethylated
Uniformness (Right Cheek)	cg10731073	chr4	125316218	Intergenic	-0.00445784384494996	-4.54430780034494	-2.94686094102542	0.00332071087227287	0.0418898570539835	Hypomethylated
Uniformness (Right Cheek)	cg13624631	chr14	60151904	Intergenic	-0.00654106836282883	-4.47188908369271	-2.94685588434825	0.00332076447437465	0.0418898570539835	Hypomethylated
Uniformness (Right Cheek)	cg13529898	chr2	224796679	Intergenic	0.0065433005934342	2.66038856371183	2.94682539520756	0.00332108768398527	0.0418929664152892	Hypermethylated
Uniformness (Right Cheek)	cg12530497	chr12	51521198	Intergenic	-0.00514842598573523	2.49542438714354	-2.94680253944468	0.00332132999243288	0.0418954432106213	Hypomethylated
Uniformness (Right Cheek)	cg04099430	chr13	113539431	TMCO3;TMCO3;TMCO3;TMCO3;TMCO3;TMCO3;TMCO3;TMCO3	0.00650291237448409	4.19632694441038	2.94679087896044	0.00332145361884314	0.0418964228962339	Hypermethylated
Uniformness (Right Cheek)	cg04524488	chr8	121426949	Intergenic	-0.00714458769700725	-1.71934757923755	-2.94676023486494	0.00332177853270925	0.0418982022753916	Hypomethylated
Uniformness (Right Cheek)	cg10020127	chr6	119117096	Intergenic	-0.00533184756543936	2.61442225532485	-2.94676612485469	0.00332171607994877	0.0418982022753916	Hypomethylated
Uniformness (Right Cheek)	cg17237603	chr7	149179436	ZNF398;ZNF398	-0.00364682923155429	2.75364924399629	-2.9467674735528	0.00332170177957889	0.0418982022753916	Hypomethylated
Uniformness (Right Cheek)	cg25066961	chr8	141393114	Intergenic	-0.00485209264469241	2.47312315228685	-2.94676218878128	0.00332175781481773	0.0418982022753916	Hypomethylated
Uniformness (Right Cheek)	cg15052832	chr16	254121	Intergenic	-0.00509774007437925	-0.147239011819116	-2.94675498042037	0.00332183424755942	0.0418983252859328	Hypomethylated
Uniformness (Right Cheek)	cg22576658	chr19	11126268	Intergenic	-0.00499333853650625	-4.9573346590803	-2.9467395771107	0.00332199757955509	0.0418998056503144	Hypomethylated
Uniformness (Right Cheek)	cg05391282	chr7	55485682	Intergenic	-0.00422766894606727	3.07407121017784	-2.94669302792181	0.00332249121750143	0.0419045285536055	Hypomethylated
Uniformness (Right Cheek)	cg06362725	chr10	78407148	Intergenic	-0.00526735367004216	-3.50405386698615	-2.94668692817068	0.00332255590820059	0.0419045285536055	Hypomethylated
Uniformness (Right Cheek)	cg16499947	chr10	121569599	Intergenic	0.00569450615193775	2.85754454396254	2.94668750408888	0.00332254980027099	0.0419045285536055	Hypermethylated
Uniformness (Right Cheek)	cg17974054	chr5	136078121	Intergenic	-0.00355172924764932	2.18668098730024	-2.94669792743083	0.00332243925676097	0.0419045285536055	Hypomethylated
Uniformness (Right Cheek)	cg02018388	chr18	46414212	Intergenic	-0.00584419239900199	-0.686415430913262	-2.94667079857172	0.00332272697564314	0.0419060210616331	Hypomethylated
Uniformness (Right Cheek)	cg17072049	chr15	89500549	Intergenic	-0.0046508806308928	0.775978365286432	-2.94666500057328	0.00332278847007034	0.0419060210616331	Hypomethylated
Uniformness (Right Cheek)	cg20617729	chr15	74311973	Intergenic	-0.00543166712821368	1.39058268560461	-2.94666276704305	0.00332281215949878	0.0419060210616331	Hypomethylated
Uniformness (Right Cheek)	cg02937751	chr10	70598940	PRF1;PRF1	-0.00605895501130205	3.12469065338942	-2.94665484464814	0.00332289618781485	0.0419061380332017	Hypomethylated
Uniformness (Right Cheek)	cg26816268	chr1	206590351	Intergenic	-0.00658765659766072	-0.518841916376103	-2.94665322411005	0.00332291337617534	0.0419061380332017	Hypomethylated
Uniformness (Right Cheek)	cg04134721	chr2	216918414	Intergenic	-0.00623123136420001	-0.520675259694813	-2.94664656700743	0.00332298398609214	0.0419064487582574	Hypomethylated
Uniformness (Right Cheek)	cg26214922	chr6	31658303	C6orf47;C6orf47	0.00524698182675188	2.99495793183012	2.94659331091361	0.00332354890701876	0.0419129931889072	Hypermethylated
Uniformness (Right Cheek)	cg21141300	chr12	75855179	Intergenic	0.00638749224994783	0.394774963077835	2.94655557435148	0.0033239492555634	0.0419174620588563	Hypermethylated
Uniformness (Right Cheek)	cg26619453	chrX	2502970	Intergenic	-0.00554468313290113	-0.87240840899357	-2.94651249714026	0.00332440631705081	0.0419226459874829	Hypomethylated
Uniformness (Right Cheek)	cg08226513	chr2	240249590	Intergenic	-0.00648726727885978	-0.890245873213076	-2.94650419824512	0.0033244943772835	0.041923176522301	Hypomethylated
Uniformness (Right Cheek)	cg05675527	chr3	12694119	Intergenic	-0.00490840411317524	3.34789649284871	-2.9464904221636	0.00332464056107495	0.0419244399931483	Hypomethylated
Uniformness (Right Cheek)	cg13543273	chr14	96924822	Intergenic	-0.00518510313579328	2.05618792851354	-2.94648500505791	0.00332469804586752	0.0419245849308606	Hypomethylated
Uniformness (Right Cheek)	cg04946537	chr3	54255914	Intergenic	-0.00590222063809455	0.444773941055596	-2.94647488088822	0.00332480548312349	0.0419253597585551	Hypomethylated
Uniformness (Right Cheek)	cg22609613	chr2	218072815	RUFY4	-0.00344617779753896	2.32740885448982	-2.94646380943543	0.00332492297653481	0.0419262613698556	Hypomethylated
Uniformness (Right Cheek)	cg00531027	chr1	31855223	Intergenic	-0.00590175672015688	0.736547541132657	-2.94642463408741	0.00332533874692063	0.0419280242180684	Hypomethylated
Uniformness (Right Cheek)	cg04694155	chr12	95003710	NDUFA12;NDUFA12	0.00289015631320847	-4.52377569542796	2.94644325560182	0.00332514110972205	0.0419280242180684	Hypermethylated
Uniformness (Right Cheek)	cg07870603	chr17	80906344	Intergenic	-0.00562363230556353	3.72167982851513	-2.94642755495835	0.00332530774589996	0.0419280242180684	Hypomethylated
Uniformness (Right Cheek)	cg22001018	chr15	57705750	POLR2M;POLR2M	0.00513914296902191	2.61887555099526	2.946429764997	0.00332528428956001	0.0419280242180684	Hypermethylated
Uniformness (Right Cheek)	cg22738655	chr10	13234306	UCMA;UCMA;UCMA;UCMA;UCMA;UCMA	-0.0040960715976333	1.66241398178443	-2.94643757586491	0.00332520138978872	0.0419280242180684	Hypomethylated
Uniformness (Right Cheek)	cg24471818	chr20	31502911	Intergenic	-0.00489822516855135	3.15294433746309	-2.94642508255946	0.00332533398699067	0.0419280242180684	Hypomethylated
Uniformness (Right Cheek)	cg12600970	chr21	46112146	COL6A2;COL6A2;COL6A2	-0.00509242913941415	3.15784303043868	-2.9464156867414	0.00332543371231275	0.0419280910576766	Hypomethylated
Uniformness (Right Cheek)	ch.7.2660938R	chr7	128972033	Intergenic	-0.00539944370785758	-3.57627263940012	-2.94641546763042	0.00332543603794513	0.0419280910576766	Hypomethylated
Uniformness (Right Cheek)	cg13928887	chr3	15276492	Intergenic	0.00731685024773714	2.70022357661903	2.94639451630124	0.00332565842110932	0.0419303149820173	Hypermethylated
Uniformness (Right Cheek)	cg01595923	chr12	12546511	Intergenic	0.00604305890855528	3.21279160850197	2.94638175903374	0.00332579383690061	0.0419314423645522	Hypermethylated
Uniformness (Right Cheek)	cg01392853	chr3	183063717	Intergenic	0.00351012054661141	-1.89730752142478	2.94636935993594	0.00332592545561663	0.0419319418957597	Hypermethylated
Uniformness (Right Cheek)	cg11436166	chr3	23053051	Intergenic	-0.00460079061508806	2.32962758927025	-2.94637179215758	0.00332589963675933	0.0419319418957597	Hypomethylated
Uniformness (Right Cheek)	cg18688599	chr5	10353289	MARCHF6;MARCHF6;MARCHF6	0.00380994905942553	-3.63544774436712	2.94635727914315	0.00332605370003909	0.0419329787965097	Hypermethylated
Uniformness (Right Cheek)	cg05546685	chr3	134212007	Intergenic	-0.00526558708924669	-2.20537696922753	-2.94634682206071	0.00332616471150566	0.0419330212376651	Hypomethylated
Uniformness (Right Cheek)	cg08323777	chr5	1974745	Intergenic	-0.00623504620086857	-1.52309687504677	-2.94633962960947	0.00332624106789785	0.0419330212376651	Hypomethylated
Uniformness (Right Cheek)	cg18235335	chr2	31414966	XDH	-0.0045431303933766	-1.36997516857291	-2.94634475557182	0.00332618664957001	0.0419330212376651	Hypomethylated
Uniformness (Right Cheek)	cg25501102	chr4	38055984	Intergenic	0.00594186210120445	2.74596440405144	2.94634046095776	0.00332623224206893	0.0419330212376651	Hypermethylated
Uniformness (Right Cheek)	cg26692822	chr8	17922789	PCM1;PCM1;PCM1;PCM1;PCM1;PCM1;PCM1;PCM1;PCM1;PCM1;PCM1;PCM1;PCM1;PCM1;PCM1;PCM1;PCM1;PCM1;PCM1;PCM1;PCM1;PCM1;PCM1;PCM1;PCM1;PCM1;PCM1;PCM1;PCM1;PCM1;PCM1;PCM1;PCM1	0.00308591610057261	-5.72961277793161	2.94632490314077	0.00332639741180403	0.0419338323720087	Hypermethylated
Uniformness (Right Cheek)	ch.6.105254044F	chr6	104699476	Intergenic	-0.00518677566471846	-4.97401295131269	-2.94632774786134	0.00332636721023754	0.0419338323720087	Hypomethylated
Uniformness (Right Cheek)	cg07364841	chr4	3442420	Intergenic	-0.00477762669876484	3.18338446787379	-2.94631613560134	0.00332649049578108	0.0419344259064071	Hypomethylated
Uniformness (Right Cheek)	cg06103331	chr15	89775943	MESP2	-0.0041546286774845	2.54615670427353	-2.94630444673188	0.00332661459888734	0.0419354104525288	Hypomethylated
Uniformness (Right Cheek)	cg04787432	chr6	125750148	Intergenic	-0.00595093930455473	-2.87182229475181	-2.94628769019003	0.00332679251387436	0.0419361889432872	Hypomethylated
Uniformness (Right Cheek)	cg12984832	chr3	129018829	Intergenic	-0.00614380462000937	-0.0849013285078784	-2.94629211578633	0.00332674552362673	0.0419361889432872	Hypomethylated
Uniformness (Right Cheek)	cg26595177	chr11	67419844	Intergenic	-0.00386676489085428	2.4165022347861	-2.9462856321648	0.00332681436585134	0.0419361889432872	Hypomethylated
Uniformness (Right Cheek)	cg18289710	chr11	103940913	Intergenic	-0.0052597677200522	-1.20090402376837	-2.94626118242196	0.00332707398164231	0.041938881593339	Hypomethylated
Uniformness (Right Cheek)	cg07838458	chr7	27611239	Intergenic	-0.00539075578825994	-0.842016343745912	-2.94624687496418	0.00332722591173378	0.0419396368398108	Hypomethylated
Uniformness (Right Cheek)	cg19822263	chr3	128726482	Intergenic	0.00302969208480984	-4.31034224886547	2.94625043671534	0.00332718808910604	0.0419396368398108	Hypermethylated
Uniformness (Right Cheek)	cg03901257	chr3	36992651	EPM2AIP1;MLH1;MLH1;MLH1;MLH1;MLH1;MLH1;MLH1;MLH1;MLH1;MLH1;MLH1;MLH1;MLH1;MLH1;MLH1;MLH1;MLH1;MLH1;MLH1;MLH1;MLH1;MLH1;MLH1	0.00306671174847197	-5.5827540790607	2.94623785892015	0.00332732165585225	0.0419402637588743	Hypermethylated
Uniformness (Right Cheek)	cg03894242	chr12	57119338	Intergenic	-0.0049936336187867	2.92109394298765	-2.94617552859749	0.00332798362932928	0.0419480277764963	Hypomethylated
Uniformness (Right Cheek)	cg11888918	NA	NA	Intergenic	0.00299671664190507	1.06406404038885	2.94615527257474	0.00332819878244136	0.0419496037602972	Hypermethylated
Uniformness (Right Cheek)	cg15593965	chr8	144619318	Intergenic	-0.00671803975754567	5.93143904534422	-2.94615441662683	0.00332820787433081	0.0419496037602972	Hypomethylated
Uniformness (Right Cheek)	cg25135436	chr1	10947016	Intergenic	0.00462580812634159	3.54528204420645	2.94615075983411	0.00332824671708433	0.0419496037602972	Hypermethylated
Uniformness (Right Cheek)	cg10346127	chr5	174719365	Intergenic	0.00482019866001095	0.0297818142458416	2.94612582908693	0.00332851154456179	0.0419516389684323	Hypermethylated
Uniformness (Right Cheek)	cg23149713	chr8	100262322	Intergenic	-0.00561125228862108	-0.463303593574716	-2.9461210147019	0.00332856268770141	0.0419516389684323	Hypomethylated
Uniformness (Right Cheek)	cg25642212	chr19	12737510	GET3;GET3;GET3	-0.00664011932620794	-2.91709178152803	-2.94612879178298	0.00332848007224289	0.0419516389684323	Hypomethylated
Uniformness (Right Cheek)	ch.4.41983165F	chr4	42286391	Intergenic	-0.00267472999394798	-5.47885047905408	-2.94611822980008	0.00332859227199891	0.0419516389684323	Hypomethylated
Uniformness (Right Cheek)	cg02378255	chr3	189144917	Intergenic	-0.00635415035300577	-3.70022629883174	-2.94608451411972	0.0033289504561695	0.0419549014484588	Hypomethylated
Uniformness (Right Cheek)	cg08924023	chr13	30881036	Intergenic	0.00619080038880087	2.65259026562657	2.94608086720369	0.00332898920190052	0.0419549014484588	Hypermethylated
Uniformness (Right Cheek)	cg13663057	chr6	77292566	Intergenic	-0.0051816882593514	-0.635244715646205	-2.94608660096747	0.00332892828517196	0.0419549014484588	Hypomethylated
Uniformness (Right Cheek)	cg05674150	chr9	16872194	Intergenic	-0.00545142451947708	-4.00207417223796	-2.94606938462977	0.00332911119827236	0.0419558589022994	Hypomethylated
Uniformness (Right Cheek)	cg01002508	chr1	245763654	Intergenic	0.00651230282172218	2.81987773515609	2.9460644958028	0.00332916314075311	0.0419559334722426	Hypermethylated
Uniformness (Right Cheek)	cg24990978	chr8	60678092	CHD7	-0.00445967749531989	-2.40317974585824	-2.94604760630774	0.0033293425928193	0.041957614963395	Hypomethylated
Uniformness (Right Cheek)	cg02014242	chr5	35230690	PRLR	-0.00564414833156578	-2.25568313312029	-2.94602901143794	0.00332954017482264	0.0419592396575141	Hypomethylated
Uniformness (Right Cheek)	cg02104735	chr20	36828098	Intergenic	-0.00558405695760288	1.6577815232199	-2.94602680965899	0.00332956357079569	0.0419592396575141	Hypomethylated
Uniformness (Right Cheek)	cg03668470	chr12	57194397	LRP1;MIR1228	-0.00711242050703128	3.69761971936827	-2.94600592282805	0.00332978552049132	0.041960915389196	Hypomethylated
Uniformness (Right Cheek)	cg24475436	chr19	55158981	DNAAF3;DNAAF3;DNAAF3;DNAAF3;DNAAF3;DNAAF3;DNAAF3;DNAAF3;TNNI3	-0.00469025633652607	-0.490597674847795	-2.94600563247516	0.0033297886059629	0.041960915389196	Hypomethylated
Uniformness (Right Cheek)	cg07631119	chr7	127781873	Intergenic	-0.00545586528357004	-0.18994624953557	-2.9459865662192	0.00332999122164715	0.0419626442339887	Hypomethylated
Uniformness (Right Cheek)	cg16101252	chr2	238203582	ILKAP;ILKAP	0.00335960713957627	-5.35382371623748	2.94598405929648	0.00333001786336553	0.0419626442339887	Hypermethylated
Uniformness (Right Cheek)	cg20903764	chr11	9573667	WEE1;WEE1	0.00191098903688975	-6.84202788010034	2.94597007432563	0.00333016648885047	0.0419633569421127	Hypermethylated
Uniformness (Right Cheek)	cg24236410	chr17	43652599	Intergenic	-0.00462700145301688	2.99089676095125	-2.94597061042024	0.00333016079138542	0.0419633569421127	Hypomethylated
Uniformness (Right Cheek)	cg11198639	chr12	124802930	Intergenic	-0.00623494837145227	-1.06457127890251	-2.94593347901393	0.00333055543471984	0.0419665177024246	Hypomethylated
Uniformness (Right Cheek)	cg13439862	chr3	45311401	Intergenic	0.0054832214575188	1.10460170418817	2.94593676890223	0.00333052046711119	0.0419665177024246	Hypermethylated
Uniformness (Right Cheek)	cg22529504	chr20	61168513	Intergenic	-0.00520796564474884	0.14834770379774	-2.94594128629105	0.00333047245317475	0.0419665177024246	Hypomethylated
Uniformness (Right Cheek)	cg16749139	chr11	90752631	Intergenic	-0.00590342180445039	2.82747781553182	-2.94592034453855	0.00333069504194623	0.041967696712152	Hypomethylated
Uniformness (Right Cheek)	cg16818056	chr12	29661084	Intergenic	0.00493295623365988	2.60915761225069	2.94591316687295	0.00333077133609594	0.0419680779376938	Hypermethylated
Uniformness (Right Cheek)	cg14436934	chr9	135183966	LOC401557	-0.00583620242184858	0.335131881873536	-2.94590754905555	0.00333083105113614	0.0419682502570173	Hypomethylated
Uniformness (Right Cheek)	cg00921973	chr9	127938797	DPM2;DPM2;DPM2;DPM2;DPM2	-0.00563424433448063	-0.77741565694398	-2.9458656292608	0.00333127667180471	0.0419723121638179	Hypomethylated
Uniformness (Right Cheek)	cg00960308	chr1	26900087	GPATCH3	0.00345073207299896	-5.38499332420782	2.94586385180331	0.00333129556794222	0.0419723121638179	Hypermethylated
Uniformness (Right Cheek)	cg12913434	chr3	113896240	GRAMD1C	-0.00687337657231017	0.279583188934213	-2.94587106943794	0.00333121883792956	0.0419723121638179	Hypomethylated
Uniformness (Right Cheek)	cg17622117	chr10	27192558	Intergenic	0.00644319154060607	1.42953942810757	2.94585989808017	0.0033313376002946	0.0419723121638179	Hypermethylated
Uniformness (Right Cheek)	cg13861897	chr9	126276344	LOC101929116	0.00535528813053792	2.07318187787343	2.9458501447524	0.00333144129078573	0.0419730384621847	Hypermethylated
Uniformness (Right Cheek)	cg04148515	chr8	127862911	Intergenic	0.00429177648425552	3.79742350386742	2.9458351112993	0.00333160112160917	0.0419738919278071	Hypermethylated
Uniformness (Right Cheek)	cg27537915	chr6	32052189	Intergenic	0.00311443132131977	4.07732396927182	2.94583550269341	0.00333159696034456	0.0419738919278071	Hypermethylated
Uniformness (Right Cheek)	cg07968956	chr5	51914433	Intergenic	0.00609970154564337	2.39545959758465	2.94582541746143	0.00333170418707779	0.0419744971229938	Hypermethylated
Uniformness (Right Cheek)	cg11139074	chr12	98397685	Intergenic	-0.00424666194314956	-4.48328843320569	-2.94582193160547	0.00333174124961985	0.0419744971229938	Hypomethylated
Uniformness (Right Cheek)	cg24687480	chr8	42266725	Intergenic	0.00387390328419983	1.29906590673454	2.94581497504743	0.00333181521470882	0.0419748488546431	Hypermethylated
Uniformness (Right Cheek)	cg14902532	chr10	34723934	Intergenic	-0.00646020304883275	-3.90454845746726	-2.94578691886676	0.00333211353518699	0.0419777414821278	Hypomethylated
Uniformness (Right Cheek)	cg21495139	chr14	104604412	Intergenic	-0.00383840659035085	-5.02534853724462	-2.94578471967777	0.00333213692012414	0.0419777414821278	Hypomethylated
Uniformness (Right Cheek)	cg09882497	chr16	30372438	Intergenic	-0.00256502082208673	2.61107053247733	-2.94577020311426	0.00333229128484223	0.0419785258759636	Hypomethylated
Uniformness (Right Cheek)	cg23049563	chr17	80026254	Intergenic	0.00473765960212172	-1.26433363257134	2.94577105211945	0.00333228225659978	0.0419785258759636	Hypermethylated
Uniformness (Right Cheek)	cg04123310	chr1	27350581	Intergenic	-0.00705367440584369	3.05939918567144	-2.94576152582228	0.00333238355964107	0.0419785280705545	Hypomethylated
Uniformness (Right Cheek)	cg26694831	chr5	179336418	Intergenic	-0.0084457335063454	1.30998387049388	-2.945765476072	0.00333234155217973	0.0419785280705545	Hypomethylated
Uniformness (Right Cheek)	cg01503299	chr4	2961537	Intergenic	0.00743178031955383	2.54966252640364	2.94574649629062	0.00333254339002323	0.0419788611393895	Hypermethylated
Uniformness (Right Cheek)	cg11298412	chr4	74933379	Intergenic	0.00396511419245074	-4.8509959744762	2.94573738817592	0.00333264025296351	0.0419788611393895	Hypermethylated
Uniformness (Right Cheek)	cg16923587	chr13	30742055	Intergenic	0.00552206721090368	1.8005648422602	2.94573941879863	0.00333261865748295	0.0419788611393895	Hypermethylated
Uniformness (Right Cheek)	cg22909901	chr3	183263919	Intergenic	-0.00440060313442277	1.66317721155386	-2.94574934538552	0.00333251309100826	0.0419788611393895	Hypomethylated
Uniformness (Right Cheek)	cg24592662	chr15	69821873	Intergenic	-0.00450418988869841	2.52924127380733	-2.94574363317374	0.00333257383840976	0.0419788611393895	Hypomethylated
Uniformness (Right Cheek)	cg19690156	chr17	81867342	Intergenic	-0.00492056822843995	0.406780863280896	-2.94571566401924	0.00333287129530884	0.0419811913137713	Hypomethylated
Uniformness (Right Cheek)	cg09677701	chr5	159769363	Intergenic	-0.00377642347553676	2.82309387238064	-2.94569804804422	0.00333305865675311	0.0419825650235189	Hypomethylated
Uniformness (Right Cheek)	cg20211463	chr8	69711385	Intergenic	-0.00465803174273659	-3.19685251923864	-2.94569401453499	0.00333310155803681	0.0419825650235189	Hypomethylated
Uniformness (Right Cheek)	cg24364084	chr3	113696799	USF3;USF3	0.00356148975513825	-5.36018582361281	2.94569242001951	0.00333311851779014	0.0419825650235189	Hypermethylated
Uniformness (Right Cheek)	cg15679527	chr6	42142758	C6orf132	0.00286632399529539	-4.33517205106737	2.94567922011379	0.00333325891904158	0.0419832400266883	Hypermethylated
Uniformness (Right Cheek)	cg17004840	chr5	141619301	DIAPH1;DIAPH1;DIAPH1	-0.00507859585148972	-3.95026970888674	-2.94567872182693	0.00333326421919257	0.0419832400266883	Hypomethylated
Uniformness (Right Cheek)	cg01042427	chr1	89599620	Intergenic	-0.00525393071762298	2.91665304505289	-2.94565570941304	0.00333350900478894	0.041983422749178	Hypomethylated
Uniformness (Right Cheek)	cg11044975	chr15	81337195	Intergenic	-0.0044904374862073	3.47836640606661	-2.94565648380009	0.00333350076728124	0.041983422749178	Hypomethylated
Uniformness (Right Cheek)	cg13872879	chr19	50568067	LRRC4B;LRRC4B	0.00406887324808702	-5.06089201258762	2.9456618096938	0.00333344411382834	0.041983422749178	Hypermethylated
Uniformness (Right Cheek)	cg14909638	chr6	63572527	PTP4A1;PTP4A1;PTP4A1;PTP4A1;PTP4A1;PTP4A1;PTP4A1;PTP4A1;PTP4A1;PTP4A1;PTP4A1;PTP4A1;PTP4A1;PTP4A1;PTP4A1;PTP4A1;PTP4A1;PTP4A1	0.00382429846215102	-5.73288858941013	2.9456661236571	0.00333339822528851	0.041983422749178	Hypermethylated
Uniformness (Right Cheek)	cg17009813	chr14	76574934	Intergenic	-0.00658178004659802	-0.63875728097347	-2.94566575018881	0.00333340219792687	0.041983422749178	Hypomethylated
Uniformness (Right Cheek)	cg14885828	chr20	5113249	TMEM230;TMEM230;TMEM230;TMEM230;TMEM230;TMEM230;TMEM230;TMEM230	0.00277844221363943	-7.0448907153114	2.94563663907738	0.00333371187049467	0.0419853976444859	Hypermethylated
Uniformness (Right Cheek)	cg02992887	chr1	184399704	Intergenic	-0.00505475406501725	-2.07893593956409	-2.94563054861395	0.00333377666177345	0.041985633573809	Hypomethylated
Uniformness (Right Cheek)	cg13927782	chr19	17950346	KCNN1	-0.0051731678769356	-3.4481061123695	-2.94562410921969	0.00333384516628175	0.0419858287598663	Hypomethylated
Uniformness (Right Cheek)	cg16793061	chr8	71361749	EYA1;EYA1;EYA1;EYA1;EYA1;EYA1	-0.004598016611092	-4.79689182978898	-2.94562043291138	0.00333388427669998	0.0419858287598663	Hypomethylated
Uniformness (Right Cheek)	cg23007400	chr17	78200440	Intergenic	-0.00522820586642631	2.18437183285991	-2.94559400801945	0.00333416541032499	0.0419887891793058	Hypomethylated
Uniformness (Right Cheek)	cg14127956	chr10	132859082	CFAP46	-0.00446326439439655	4.14592315749591	-2.94557357846755	0.0033343827745399	0.0419909464484166	Hypomethylated
Uniformness (Right Cheek)	cg02505674	chr17	35766873	MMP28;MMP28;MMP28;MMP28	-0.00410633585986734	4.27143181801229	-2.9455555912989	0.00333457416324735	0.041991694212804	Hypomethylated
Uniformness (Right Cheek)	cg04008845	chr2	172859750	RAPGEF4;RAPGEF4	-0.00581569387596259	-1.45936159189751	-2.94555501018658	0.0033345803466187	0.041991694212804	Hypomethylated
Uniformness (Right Cheek)	cg25154725	chr20	32430443	Intergenic	0.0061655089408973	2.80753349358266	2.9455627598583	0.00333449788648803	0.041991694212804	Hypermethylated
Uniformness (Right Cheek)	cg06525522	chr3	50445166	Intergenic	-0.00458432909114176	3.05149636514698	-2.94553795355071	0.00333476184375581	0.0419928195705395	Hypomethylated
Uniformness (Right Cheek)	cg18716255	chr1	37719067	Intergenic	-0.00581468020802102	-0.488017460700209	-2.94553877232112	0.00333475313113508	0.0419928195705395	Hypomethylated
Uniformness (Right Cheek)	cg14236760	chr20	33994430	RALY-AS1;RALY-AS1	0.00199827986721377	-6.62017825939979	2.94553181820633	0.00333482713125203	0.0419930616132546	Hypermethylated
Uniformness (Right Cheek)	cg00499726	chr17	44324681	Intergenic	0.00322893655780803	-4.91371800572651	2.94547562213575	0.00333542517979861	0.041996636461764	Hypermethylated
Uniformness (Right Cheek)	cg01310397	chr3	195763162	Intergenic	-0.00854741045291937	0.449433934497596	-2.9454802347346	0.00333537608801642	0.041996636461764	Hypomethylated
Uniformness (Right Cheek)	cg02066590	chr22	46620726	Intergenic	-0.00349633605961656	2.62093487017242	-2.94547728169409	0.0033354075170819	0.041996636461764	Hypomethylated
Uniformness (Right Cheek)	cg09354331	chr10	79201625	ZMIZ1;ZMIZ1	-0.00464686177543041	3.06052889462015	-2.94547652138073	0.00333541560910347	0.041996636461764	Hypomethylated
Uniformness (Right Cheek)	cg11476042	chr7	101174340	Intergenic	-0.00628737485038176	-0.723042616594648	-2.94548911355921	0.00333528159274917	0.041996636461764	Hypomethylated
Uniformness (Right Cheek)	cg19239462	chr11	64878830	MIR10392;EHD1	0.00235912989934125	-7.06666895548716	2.94547483901952	0.00333543351455193	0.041996636461764	Hypermethylated
Uniformness (Right Cheek)	cg23494498	chr11	117701940	Intergenic	-0.00487337710113823	3.01190601633938	-2.9454884288258	0.00333528888012075	0.041996636461764	Hypomethylated
Uniformness (Right Cheek)	cg05341815	chr17	49902366	Intergenic	0.00515248054659475	-2.00924899367283	2.9454611873643	0.00333557881299656	0.041997305760299	Hypermethylated
Uniformness (Right Cheek)	cg16481531	chr11	65769983	Intergenic	-0.0058091955554896	-4.420495066266	-2.94546394806746	0.00333554942958264	0.041997305760299	Hypomethylated
Uniformness (Right Cheek)	cg13222081	chr14	22829717	MRPL52;MRPL52;MRPL52;MRPL52;MRPL52;MRPL52;MRPL52	-0.00453159885909069	-4.25052204063283	-2.94544172519766	0.00333578596435382	0.041998173711199	Hypomethylated
Uniformness (Right Cheek)	cg13494355	chr1	1339040	Intergenic	-0.00589877127369291	5.26441148873071	-2.94544270629581	0.00333577552146291	0.041998173711199	Hypomethylated
Uniformness (Right Cheek)	cg15463135	chr19	36608800	Intergenic	-0.0050342219840673	3.12147282874608	-2.94545019146507	0.00333569584967652	0.041998173711199	Hypomethylated
Uniformness (Right Cheek)	cg03010425	chr11	2923541	Intergenic	-0.00339027997343536	2.84225262589462	-2.94543694354807	0.00333583686105975	0.0419982344562509	Hypomethylated
Uniformness (Right Cheek)	cg18219563	chr2	27264590	Intergenic	-0.00482601490411558	-5.77793552645923	-2.94542240513853	0.00333599161476119	0.0419996027426457	Hypomethylated
Uniformness (Right Cheek)	cg18398753	chr1	180981819	Intergenic	0.00531666399338844	1.36352939803881	2.94539691054558	0.0033362630070772	0.042002038610059	Hypermethylated
Uniformness (Right Cheek)	cg20954520	chr5	6400255	Intergenic	-0.00518400700906616	-1.46168027254964	-2.94539557301735	0.00333627724574601	0.042002038610059	Hypomethylated
Uniformness (Right Cheek)	cg09017139	chr10	6623039	Intergenic	-0.00518808983605539	2.68850396052554	-2.94537828828089	0.00333646125555439	0.0420035294580635	Hypomethylated
Uniformness (Right Cheek)	cg15030294	chr4	139015671	NOCT	0.00212372719019951	-7.21450652747229	2.94537579294039	0.00333648782120974	0.0420035294580635	Hypermethylated
Uniformness (Right Cheek)	cg19269201	chr1	109426925	PSMA5;PSMA5;PSMA5;PSMA5	-0.00494224434180226	-4.04250940187893	-2.94536317745563	0.00333662212993261	0.0420046401956052	Hypomethylated
Uniformness (Right Cheek)	cg00576417	chr1	35506231	Intergenic	-0.00468460965151532	-1.62533770102379	-2.94535438496135	0.00333671574072227	0.0420046584857361	Hypomethylated
Uniformness (Right Cheek)	cg16133636	chr18	9851626	Intergenic	-0.00561699803081441	-2.58904242975687	-2.94535564757677	0.00333670229792459	0.0420046584857361	Hypomethylated
Uniformness (Right Cheek)	cg07799589	chr21	31891457	Intergenic	0.00471300839827772	1.64349142265274	2.94534213276561	0.00333684618981107	0.0420052119119591	Hypermethylated
Uniformness (Right Cheek)	cg25429640	chr5	176875912	Intergenic	0.00703428379195949	-2.94241505663664	2.94534160000041	0.00333685186226608	0.0420052119119591	Hypermethylated
Uniformness (Right Cheek)	cg21011186	chr7	137627032	Intergenic	-0.00486876270047626	1.55085322695159	-2.9453299842653	0.00333697553945087	0.0420061086632376	Hypomethylated
Uniformness (Right Cheek)	cg25823373	chr7	50418225	Intergenic	0.00534022619359915	-4.03354771253726	2.9453262537665	0.0033370152603893	0.0420061086632376	Hypermethylated
Uniformness (Right Cheek)	cg14951139	chr18	47254866	Intergenic	0.0041574256466143	-3.58784016593882	2.94530088365287	0.00333728540319869	0.0420089291039225	Hypermethylated
Uniformness (Right Cheek)	cg19764540	chr2	26559555	OTOF;OTOF	-0.00508967743174845	2.02916769750891	-2.94528151651746	0.00333749163929529	0.0420092976597672	Hypomethylated
Uniformness (Right Cheek)	cg20897186	chr2	37615823	Intergenic	0.00676910343558396	2.09614476329675	2.94528082359171	0.00333749901831508	0.0420092976597672	Hypermethylated
Uniformness (Right Cheek)	cg20986365	chr16	1972632	Intergenic	0.00319492206185834	-3.00549323148068	2.94528134464558	0.0033374934695708	0.0420092976597672	Hypermethylated
Uniformness (Right Cheek)	cg26908328	chr5	80256718	SERINC5;SERINC5;SERINC5;SERINC5;SERINC5	0.0041257357928384	-3.96197306309467	2.94528221902202	0.00333748415828516	0.0420092976597672	Hypermethylated
Uniformness (Right Cheek)	cg01014307	chr1	85612045	Intergenic	-0.00586217677015052	0.023045438814714	-2.94526587235679	0.00333765823879746	0.0420107216950829	Hypomethylated
Uniformness (Right Cheek)	cg01090089	chr7	6531343	GRID2IP	0.00346287058275817	-4.36210882266326	2.94525605289119	0.00333776281319903	0.0420114578766151	Hypermethylated
Uniformness (Right Cheek)	cg13226654	chr8	141099473	Intergenic	-0.00382322117807563	2.05534554149427	-2.94523963091529	0.00333793770906332	0.042011918991922	Hypomethylated
Uniformness (Right Cheek)	cg15192487	chr10	70549949	Intergenic	0.00476791412356148	-3.4440377254157	2.94524075743569	0.00333792571122889	0.042011918991922	Hypermethylated
Uniformness (Right Cheek)	cg24254093	chr5	54884837	Intergenic	0.00488832303059434	2.94945556955409	2.94524157870237	0.00333791696447767	0.042011918991922	Hypermethylated
Uniformness (Right Cheek)	cg22057584	chr19	41531437	Intergenic	0.00652798102345603	-0.24999872919003	2.94521934800541	0.00333815373584815	0.0420140578577961	Hypermethylated
Uniformness (Right Cheek)	cg06943197	chr1	9354282	Intergenic	-0.00439030114747418	3.05548672976943	-2.94520351290937	0.00333832239926062	0.0420156005566555	Hypomethylated
Uniformness (Right Cheek)	cg03543927	chr11	69001965	Intergenic	-0.00424836967396007	2.78068103450073	-2.94518091337893	0.00333856312576086	0.0420180501750805	Hypomethylated
Uniformness (Right Cheek)	cg02656354	chr2	95325455	Intergenic	-0.00524568013712825	2.33919631273461	-2.94514024277639	0.00333899638227676	0.0420229228114461	Hypomethylated
Uniformness (Right Cheek)	cg16500036	chr7	69518920	Intergenic	0.00571358545195408	2.0915171491033	2.94512766793717	0.00333913035013291	0.042024028669292	Hypermethylated
Uniformness (Right Cheek)	cg04384181	chr14	60722833	Intergenic	0.00363061989710234	-5.33761178920066	2.94509654175698	0.00333946197846653	0.0420276220828976	Hypermethylated
Uniformness (Right Cheek)	cg12333398	chr5	139648569	CXXC5;CXXC5;CXXC5;CXXC5;CXXC5;CXXC5;CXXC5	0.0037564641607498	-5.67985744862609	2.94508999988485	0.00333953168149884	0.0420279190742016	Hypermethylated
Uniformness (Right Cheek)	cg24295800	chr7	129611578	NRF1;NRF1;NRF1	0.0035053342515266	-5.64926624886916	2.94508002728442	0.00333963794117363	0.0420286761153456	Hypermethylated
Uniformness (Right Cheek)	cg23900609	chr10	83912617	Intergenic	-0.00430369608668585	2.92484518475077	-2.94507272715447	0.00333971572719837	0.0420290748053384	Hypomethylated
Uniformness (Right Cheek)	cg12266551	chr19	44891367	TOMM40;TOMM40	0.00218972714578047	-6.61934626306248	2.94506641195736	0.00333978301967394	0.0420293414287501	Hypermethylated
Uniformness (Right Cheek)	cg11116510	chr15	74803036	CSK;CSK;CSK;CSK;CSK;CSK;CSK;CSK;CSK;CSK;CSK;CSK;CSK;CSK;CSK;CSK;CSK;CSK;CSK;CSK;CSK;CSK;CSK;CSK;CSK;CSK;CSK	-0.00472958692549464	3.21464060512149	-2.94505953492386	0.00333985630028427	0.0420296834011588	Hypomethylated
Uniformness (Right Cheek)	cg01799543	chr9	114611205	TMEM268;TMEM268	0.00366377473392041	-5.08314308950944	2.94500485612917	0.0033404390013267	0.0420363872122413	Hypermethylated
Uniformness (Right Cheek)	cg26146070	chr22	25084038	Intergenic	0.00800544038230985	2.09132454451891	2.94500089283392	0.00334048124098243	0.0420363872122413	Hypermethylated
Uniformness (Right Cheek)	cg21779301	chr7	29990141	SCRN1;SCRN1;SCRN1	0.00536662236457784	-2.73225395173672	2.94498935156131	0.00334060424730842	0.0420373548095886	Hypermethylated
Uniformness (Right Cheek)	cg09866893	chr1	46058078	Intergenic	0.00293370057614896	-1.74411391681315	2.94497385623848	0.00334076940221179	0.0420388527603907	Hypermethylated
Uniformness (Right Cheek)	cg04208045	chr4	2398054	Intergenic	0.00401433840162646	0.0975836832154581	2.94495774443813	0.00334094113566433	0.0420404334504216	Hypermethylated
Uniformness (Right Cheek)	cg23974850	chr17	78467365	Intergenic	-0.00519732763267626	2.64390005449959	-2.94494662502761	0.00334105966062314	0.0420413445617421	Hypomethylated
Uniformness (Right Cheek)	cg27614432	chr22	31107599	SELENOM	0.00342924287304746	-4.85513661170286	2.94493037297261	0.00334123290280285	0.0420429441581479	Hypermethylated
Uniformness (Right Cheek)	cg01995468	chr5	177117134	Intergenic	-0.00868154837604401	-3.42965149367819	-2.94491648100475	0.00334138099363933	0.0420436468891982	Hypomethylated
Uniformness (Right Cheek)	cg19902229	chr2	218040503	Intergenic	-0.00441583890033199	2.88062729814603	-2.94491830655022	0.00334136153265957	0.0420436468891982	Hypomethylated
Uniformness (Right Cheek)	cg20432070	chr6	44012270	Intergenic	0.00738165208459393	-2.065630680751	2.94490017950884	0.00334155477811088	0.0420452532109971	Hypermethylated
Uniformness (Right Cheek)	cg01471859	chr1	156243142	BGLAP;PMF1-BGLAP;PMF1-BGLAP;PMF1-BGLAP;PMF1-BGLAP;PMF1-BGLAP;PMF1-BGLAP;PMF1-BGLAP;PMF1-BGLAP	-0.00436160747284413	2.14635598452077	-2.94487260591457	0.00334184874920705	0.0420483717208266	Hypomethylated
Uniformness (Right Cheek)	cg25627660	chr21	8813512	Intergenic	-0.00216231103784156	1.62904330506187	-2.94484729701118	0.00334211859646962	0.0420511866137995	Hypomethylated
Uniformness (Right Cheek)	cg15112523	chr9	130043723	FNBP1;FNBP1	0.00386670677704822	-4.76361400876954	2.94483957200169	0.00334220096562218	0.0420516425755596	Hypermethylated
Uniformness (Right Cheek)	cg22417041	chr10	35166869	CREM;CREM;CREM;CREM	0.00522390636645904	1.9103472311341	2.94482019229283	0.00334240761303042	0.0420536621747677	Hypermethylated
Uniformness (Right Cheek)	cg11667305	chr7	55237456	Intergenic	0.00667893449750332	1.17172272236686	2.94481551469234	0.00334245749241108	0.042053709314067	Hypermethylated
Uniformness (Right Cheek)	cg02445210	chr10	15097965	RPP38-DT	-0.00489675960653062	-3.99792572100561	-2.94479422223393	0.00334268455216026	0.04205482477722	Hypomethylated
Uniformness (Right Cheek)	cg18815779	chr20	9839141	PAK5;PAK5	0.00608226985236336	-5.0312260766362	2.94479829768166	0.00334264109107578	0.04205482477722	Hypermethylated
Uniformness (Right Cheek)	cg22370579	chr3	194822445	Intergenic	-0.0044908660236446	3.92510079581225	-2.94479848263095	0.00334263911876558	0.04205482477722	Hypomethylated
Uniformness (Right Cheek)	cg19917436	chr12	47773087	SLC48A1	0.00330916697779897	-5.55833527973473	2.94478202915623	0.00334281458374649	0.0420558802910917	Hypermethylated
Uniformness (Right Cheek)	cg03925395	chr8	140256876	Intergenic	0.00528309432615505	2.97527970647415	2.9447763366438102	0.00334287529242987	0.042056063637876	Hypermethylated
Uniformness (Right Cheek)	cg01816009	chr9	131091146	Intergenic	0.00602510281530176	1.77931691207775	2.94476183181839	0.0033430299859435	0.042056757939629	Hypermethylated
Uniformness (Right Cheek)	cg02281727	chr11	78202806	Intergenic	-0.00512165853062642	-1.51003562357061	-2.94475206515827	0.00334313415075182	0.042056757939629	Hypomethylated
Uniformness (Right Cheek)	cg11866475	chr9	129138682	Intergenic	0.00498724888270907	2.49854970749747	2.94475077022319	0.00334314796190483	0.042056757939629	Hypermethylated
Uniformness (Right Cheek)	cg14434751	chr9	135087509	OLFM1	0.00378011680803583	-3.93376412515096	2.94474953273738	0.00334316116038015	0.042056757939629	Hypermethylated
Uniformness (Right Cheek)	cg27369233	chrX	101491917	ARMCX4	-0.00422797037522845	2.41423396531453	-2.94476386775303	0.00334300827236956	0.042056757939629	Hypomethylated
Uniformness (Right Cheek)	cg09186183	chr7	100094319	MCM7;MCM7;MCM7;MIR106B;MIR93;MIR25	-0.00567761226087939	2.27706993272456	-2.94473121797722	0.00334335650305847	0.0420586349229692	Hypomethylated
Uniformness (Right Cheek)	cg26313341	chr11	58133792	Intergenic	-0.00622546921051155	-1.35524997547705	-2.94470528897416	0.00334363307600422	0.0420615336979774	Hypomethylated
Uniformness (Right Cheek)	cg18268488	chr1	157575444	FCRL4;FCRL4	-0.00448621730738186	2.96494095178248	-2.94469853201584	0.00334370515285175	0.0420618599513786	Hypomethylated
Uniformness (Right Cheek)	cg01154190	chr15	95287456	Intergenic	0.00658641041223963	2.43474389108545	2.94467778436859	0.00334392647801256	0.0420640636265705	Hypermethylated
Uniformness (Right Cheek)	cg06175578	chr8	42391636	VDAC3;VDAC3	0.00418748393476817	-4.19741190932979	2.94465434760253	0.00334417650538348	0.0420666282880371	Hypermethylated
Uniformness (Right Cheek)	cg05508048	chr13	51453185	INTS6-AS1;INTS6;INTS6;INTS6;INTS6	0.00368789644021782	-5.15318996591586	2.9446184621098	0.00334455937093316	0.0420697027963633	Hypermethylated
Uniformness (Right Cheek)	cg13174001	chr10	92333483	Intergenic	0.0055489704292398	2.61255046740126	2.94462505111812	0.00334448906921243	0.0420697027963633	Hypermethylated
Uniformness (Right Cheek)	cg19298764	chr2	240256065	Intergenic	-0.00551253048986641	-1.65069307433052	-2.94462051013848	0.00334453751925454	0.0420697027963633	Hypomethylated
Uniformness (Right Cheek)	cg22942908	chr1	110035637	Intergenic	-0.00562094930502036	-0.756159280544241	-2.94460268317857	0.00334472773043209	0.0420712399893377	Hypomethylated
Uniformness (Right Cheek)	cg01808968	chr1	53108861	Intergenic	-0.00591917626701015	-1.43453637526299	-2.94457647924561	0.00334500734066695	0.0420741764740686	Hypomethylated
Uniformness (Right Cheek)	cg04570985	chr3	13352474	Intergenic	-0.00459426407538219	2.75371800904939	-2.94454773268505	0.00334531410666241	0.0420774369344624	Hypomethylated
Uniformness (Right Cheek)	cg10100367	chr4	53781782	Intergenic	0.00624612152262803	0.120648337677606	2.94454353786426	0.00334535887341228	0.0420774369344624	Hypermethylated
Uniformness (Right Cheek)	cg09836940	chr7	29335657	Intergenic	0.00571687181621101	2.55123770668691	2.94450328899479	0.00334578843351613	0.0420816786045867	Hypermethylated
Uniformness (Right Cheek)	cg16257434	chr17	75575363	Intergenic	-0.00593308415817707	2.29295449397263	-2.94450368273755	0.00334578423101319	0.0420816786045867	Hypomethylated
Uniformness (Right Cheek)	cg01475980	chr12	119678772	Intergenic	0.0048661868316174596	3.24011714787962	2.94446561148123	0.00334619059618521	0.0420854306949917	Hypermethylated
Uniformness (Right Cheek)	cg16500637	chr12	56291886	Intergenic	-0.00536803563896252	-0.63777284153285	-2.94446015388178	0.00334624885322978	0.0420854306949917	Hypomethylated
Uniformness (Right Cheek)	cg16987101	chr1	226110127	Intergenic	0.00284049052542798	-6.83625391227878	2.94445803970003	0.00334627142127262	0.0420854306949917	Hypermethylated
Uniformness (Right Cheek)	cg24872117	chr19	41852004	DMRTC2;DMRTC2	0.00530431621418865	1.87687936125257	2.94446895438899	0.00334615491283515	0.0420854306949917	Hypermethylated
Uniformness (Right Cheek)	cg04296162	chr9	128944979	Intergenic	0.00469617495788758	3.34822814038428	2.9444446934578	0.00334641389026561	0.0420862948943328	Hypermethylated
Uniformness (Right Cheek)	cg15535835	chr15	25187004	SNORD115-10	-0.00445318548608675	3.32292751773981	-2.94443862794083	0.00334647864051517	0.0420862948943328	Hypomethylated
Uniformness (Right Cheek)	cg21024495	chr15	70101601	Intergenic	-0.00488964951920853	-4.12411520819464	-2.94444168831486	0.00334644597044764	0.0420862948943328	Hypomethylated
Uniformness (Right Cheek)	cg05877530	chr10	100267797	CWF19L1;CWF19L1;CWF19L1;CWF19L1;CWF19L1	-0.00623407630838242	-4.6529061387461	-2.94440958798498	0.00334678866198446	0.0420896131405366	Hypomethylated
Uniformness (Right Cheek)	cg13337201	chr5	72955931	FCHO2;FCHO2	0.00248040357135635	-7.20541848162572	2.94439448964795	0.0033469498574566	0.0420910596675259	Hypermethylated
Uniformness (Right Cheek)	cg16851282	chr11	3232781	MRGPRE	-0.00589354834205114	1.20228557326625	-2.94438484180534	0.0033470528651299	0.0420917743981006	Hypomethylated
Uniformness (Right Cheek)	cg21038819	chr17	75511707	Intergenic	-0.00393380558207471	2.51356518564877	-2.94437114267595	0.00334719913237957	0.0420930331240284	Hypomethylated
Uniformness (Right Cheek)	cg05479166	chr17	81642320	TSPAN10;TSPAN10;TSPAN10;TSPAN10;TSPAN10	-0.00566026258100802	-0.209128064415035	-2.94435939877535	0.00334732452806092	0.0420940293463805	Hypomethylated
Uniformness (Right Cheek)	cg15577585	chr2	135898135	Intergenic	-0.00414488825498101	3.6923960376309	-2.94435486118574	0.00334737297939285	0.0420940579466814	Hypomethylated
Uniformness (Right Cheek)	cg25430732	chr11	65122025	MRPL49;MRPL49;MRPL49	0.00312253035175543	-5.36403023943282	2.94434831864117	0.00334744284029678	0.0420943557732372	Hypermethylated
Uniformness (Right Cheek)	cg12225220	chr4	86360281	MAPK10;MAPK10;MAPK10;MAPK10;MAPK10;MAPK10	-0.00663221317427662	-3.44703413057211	-2.94432263004271	0.00334771715450162	0.0420972245723747	Hypomethylated
Uniformness (Right Cheek)	cg13324082	chr7	158843737	Intergenic	-0.00448247257948361	-0.609686224180335	-2.94431539741189	0.00334779439143057	0.042097615098565	Hypomethylated
Uniformness (Right Cheek)	cg11418427	chr1	223844946	Intergenic	-0.00571799971017637	-2.9809413029492	-2.94429837528353	0.0033479761763676	0.0420989576472124	Hypomethylated
Uniformness (Right Cheek)	cg13620466	chr14	100832022	Intergenic	0.00650499704496195	1.32448255507414	2.94429242680683	0.00334803970424133	0.0420989576472124	Hypermethylated
Uniformness (Right Cheek)	cg26393983	chr18	2571748	METTL4;METTL4	0.00345979834050348	-4.22601732360067	2.94429562283499	0.00334800557152186	0.0420989576472124	Hypermethylated
Uniformness (Right Cheek)	cg02308884	chr10	70132537	Intergenic	0.00336063733013808	-3.99043447961551	2.94428704018086	0.00334809723267386	0.0420991003125762	Hypermethylated
Uniformness (Right Cheek)	cg27659677	chr14	58398004	Intergenic	-0.00438571640583086	3.40788208819703	-2.94426812048846	0.00334829929956415	0.0421010603809303	Hypomethylated
Uniformness (Right Cheek)	cg05586573	chr6	40599506	Intergenic	-0.0060933657453199	0.913908765658679	-2.94425868005862	0.00334840012980024	0.04210116676308	Hypomethylated
Uniformness (Right Cheek)	cg24288783	chr7	7042545	Intergenic	0.00255298987428337	-1.09805780839289	2.94426122338637	0.00334837296505071	0.04210116676308	Hypermethylated
Uniformness (Right Cheek)	cg03983506	chr19	29576852	Intergenic	-0.00616091275787237	-2.63365634417366	-2.94425338511286	0.0033484566846491	0.0421012971489004	Hypomethylated
Uniformness (Right Cheek)	cg20062116	chr10	97020696	Intergenic	-0.00478361097021493	2.98969065936437	-2.94423815738118	0.00334861933556764	0.0421027614950864	Hypomethylated
Uniformness (Right Cheek)	cg02289013	chr1	156661714	Intergenic	0.00552575238835112	-4.08012390135628	2.94421303696828	0.00334888766825805	0.0421055545374766	Hypermethylated
Uniformness (Right Cheek)	cg06908052	chr17	80906596	Intergenic	-0.00507951090577631	3.71440164718157	-2.94419737939658	0.0033490549301478	0.0421070767574773	Hypomethylated
Uniformness (Right Cheek)	cg00766985	chr15	69452873	RPLP1;RPLP1;RPLP1;RPLP1	0.00677203333090822	-5.26783872681278	2.94418822881612	0.00334915268468334	0.0421071442956948	Hypermethylated
Uniformness (Right Cheek)	cg04119909	chr10	77886346	Intergenic	-0.00567191756430591	1.4619348802237	-2.9441913833364	0.00334911898503362	0.0421071442956948	Hypomethylated
Uniformness (Right Cheek)	cg19955132	chr5	1887432	IRX4;IRX4;IRX4;IRX4	0.00391960625871127	-5.62632017411429	2.94417903464657	0.00334925090749867	0.0421077984505998	Hypermethylated
Uniformness (Right Cheek)	cg13610168	chr9	128397534	Intergenic	-0.00492387177489469	-2.83383546622782	-2.94417251426323	0.00334932056741244	0.0421080934909504	Hypomethylated
Uniformness (Right Cheek)	cg17514353	chr11	74003755	UCP3;UCP3	-0.00416195472627563	3.0078148325166	-2.94416768124315	0.00334937220138985	0.0421081619018737	Hypomethylated
Uniformness (Right Cheek)	cg06655869	chr5	151087663	TNIP1;TNIP1;TNIP1;TNIP1	0.00622166608346342	2.41292985131551	2.94410985698158	0.00334999002810834	0.0421125982472492	Hypermethylated
Uniformness (Right Cheek)	cg12487199	chr12	6195391	Intergenic	-0.00402225500318652	2.24759424472533	-2.94411246712831	0.00334996213760091	0.0421125982472492	Hypomethylated
Uniformness (Right Cheek)	cg16902108	chr1	229240319	Intergenic	0.00569802847223798	3.3227408288467	2.94410871208284	0.00335000226189613	0.0421125982472492	Hypermethylated
Uniformness (Right Cheek)	cg17188688	chr22	21978875	Intergenic	0.00523394620367248	3.30507353585705	2.94411100349721	0.0033499777770841	0.0421125982472492	Hypermethylated
Uniformness (Right Cheek)	cg19197789	chr2	112869528	Intergenic	-0.00492018311683186	-2.08352239858855	-2.94412561229501	0.00334982167922841	0.0421125982472492	Hypomethylated
Uniformness (Right Cheek)	cg25464264	chr3	50112462	Intergenic	-0.00490841629540866	3.88098441494578	-2.94412537569545	0.00334982420728805	0.0421125982472492	Hypomethylated
Uniformness (Right Cheek)	cg00684829	chr1	44119954	Intergenic	-0.0046852269523167504	2.95099787805486	-2.94410158653133	0.00335007840272131	0.0421129746587332	Hypomethylated
Uniformness (Right Cheek)	cg05188016	chr17	7083713	Intergenic	0.00534860919864069	0.311961992873579	2.9440801723175	0.00335030723604654	0.0421146897354492	Hypermethylated
Uniformness (Right Cheek)	cg17931807	chr6	166342233	LOC100289495	0.00324183818434077	-4.56196641677213	2.94408359318702	0.00335027067951193	0.0421146897354492	Hypermethylated
Uniformness (Right Cheek)	cg11712506	chr5	114363986	KCNN2;KCNN2;KCNN2;KCNN2	-0.0057802969499762	-3.43345860596931	-2.94406835356483	0.00335043353791882	0.0421147500013481	Hypomethylated
Uniformness (Right Cheek)	cg15873673	chr12	108129820	WSCD2;WSCD2	0.00366974656271828	-3.84701688129722	2.9440628411014	0.0033504924487054	0.0421147500013481	Hypermethylated
Uniformness (Right Cheek)	cg17124430	chr19	793925	Intergenic	-0.00739152462296593	4.61876242100135	-2.94406243120493	0.00335049682923909	0.0421147500013481	Hypomethylated
Uniformness (Right Cheek)	cg19731367	chr10	93496727	CEP55;CEP55;CEP55;CEP55	0.00436673399483517	-5.0683592991622	2.94406585507402	0.00335046023876052	0.0421147500013481	Hypermethylated
Uniformness (Right Cheek)	cg12661092	chr10	97101272	SLIT1-AS1	-0.00552100768001562	1.92173562768871	-2.94404929851632	0.00335063718009045	0.0421153527194702	Hypomethylated
Uniformness (Right Cheek)	cg15108752	chr10	12832253	CAMK1D;CAMK1D	-0.0034735691438874702	3.24331919670026	-2.94405146419685	0.00335061403479499	0.0421153527194702	Hypomethylated
Uniformness (Right Cheek)	cg19489296	chrX	53396321	SMC1A;SMC1A	-0.00472225965425409	2.79150535221742	-2.94404242347375	0.00335071065675665	0.0421156955599618	Hypomethylated
Uniformness (Right Cheek)	cg02791434	chr2	48398861	Intergenic	-0.0041189455968811	3.51572737747719	-2.9440338019042	0.00335080280141922	0.0421159601771377	Hypomethylated
Uniformness (Right Cheek)	cg02810916	chr11	66259699	Intergenic	-0.00379941277779285	1.97814495861222	-2.94403180802361	0.00335082411172609	0.0421159601771377	Hypomethylated
Uniformness (Right Cheek)	cg20743218	chr1	9744462	CLSTN1;CLSTN1;CLSTN1	-0.00656529513552768	3.64570737373648	-2.94402323881108	0.00335091569963633	0.0421165306291982	Hypomethylated
Uniformness (Right Cheek)	cg02286857	chr2	47070038	Intergenic	-0.00637455587831326	-0.713625126476219	-2.94400197128686	0.00335114301722059	0.0421188069825579	Hypomethylated
Uniformness (Right Cheek)	cg05720020	chr1	204465736	Intergenic	-0.00454626096391304	2.13947210982308	-2.94398572395461	0.00335131668604797	0.0421201300763373	Hypomethylated
Uniformness (Right Cheek)	cg17369032	chr17	49512964	NGFR	-0.00624541059689724	1.74385872017085	-2.94397915495849	0.00335138690482119	0.0421201300763373	Hypomethylated
Uniformness (Right Cheek)	cg27583086	chr17	14754934	Intergenic	0.00538209621328862	3.23973297573028	2.94398321963042	0.00335134345566831	0.0421201300763373	Hypermethylated
Uniformness (Right Cheek)	cg04865535	chr6	40715522	Intergenic	-0.00317939767455405	2.47519557654337	-2.94396698560716	0.00335151699170394	0.04212040410864	Hypomethylated
Uniformness (Right Cheek)	cg22903181	chr17	72635487	Intergenic	-0.00576685441187292	-2.6836327229024	-2.94397242091033	0.00335145888929924	0.04212040410864	Hypomethylated
Uniformness (Right Cheek)	ch.2.113320801R	chr2	112846753	Intergenic	-0.00569747540231532	-4.98299839411888	-2.94396414790019	0.00335154732664188	0.04212040410864	Hypomethylated
Uniformness (Right Cheek)	cg01815783	chr4	1053255	Intergenic	-0.00635838156508921	-0.975128307545272	-2.94395264859605	0.00335167025616224	0.0421213683152142	Hypomethylated
Uniformness (Right Cheek)	cg11363726	chr3	16433908	RFTN1	-0.00465744365562905	2.88863475515028	-2.94394830912268	0.00335171664694129	0.0421213706249051	Hypomethylated
Uniformness (Right Cheek)	cg01901089	chr4	74936985	Intergenic	0.00530099193190193	2.88309891819638	2.94391317856617	0.00335209222880907	0.0421232123931992	Hypermethylated
Uniformness (Right Cheek)	cg04352342	chr8	66112513	Intergenic	0.0055670242650992	2.70710282081419	2.94391218190818	0.00335210288467075	0.0421232123931992	Hypermethylated
Uniformness (Right Cheek)	cg06140764	chr6	30571457	ABCF1;ABCF1;ABCF1;ABCF1	0.00250576104982994	-6.87057680448104	2.94390866785578	0.00335214045573603	0.0421232123931992	Hypermethylated
Uniformness (Right Cheek)	cg16653620	chr2	161427624	Intergenic	-0.00557878748646731	-3.13592987868725	-2.94392020716121	0.00335201708280829	0.0421232123931992	Hypomethylated
Uniformness (Right Cheek)	cg20569839	chr1	109076267	TAF13	-0.00526123611706529	-3.32363805159258	-2.94392617807307	0.0033519532462015	0.0421232123931992	Hypomethylated
Uniformness (Right Cheek)	cg26615794	chr1	182606920	Intergenic	-0.0042897054853151	2.66972971884711	-2.94392375610976	0.00335197913992161	0.0421232123931992	Hypomethylated
Uniformness (Right Cheek)	cg12033043	chr8	10839129	PINX1-DT	-0.00519569816773976	-4.53679887062788	-2.94389448536287	0.00335229209408111	0.0421244794870392	Hypomethylated
Uniformness (Right Cheek)	cg13564945	chr6	43523008	XPO5;XPO5;XPO5	-0.00439825466663663	3.36099935784981	-2.94389059308944	0.00335233371112492	0.0421244794870392	Hypomethylated
Uniformness (Right Cheek)	cg06634488	chr14	104691376	Intergenic	-0.00548187532010607	-0.520807227882963	-2.94387610951288	0.00335248857685389	0.0421258448003814	Hypomethylated
Uniformness (Right Cheek)	cg01377748	NA	NA	Intergenic	0.00326116994294419	2.55755012593888	2.94384937396741	0.0033527744639841	0.0421271163397483	Hypermethylated
Uniformness (Right Cheek)	cg05873977	chr19	11157921	Intergenic	-0.00499355994482229	-0.76890702748997	-2.94385857669767	0.00335267605532119	0.0421271163397483	Hypomethylated
Uniformness (Right Cheek)	cg05991743	chr2	56185245	Intergenic	-0.00424994935755298	-4.52686729374249	-2.94384935913672	0.003352774622577	0.0421271163397483	Hypomethylated
Uniformness (Right Cheek)	cg24850769	chr6	15817369	Intergenic	-0.00589477500545631	-0.322541488731127	-2.9438548579923	0.00335271582068344	0.0421271163397483	Hypomethylated
Uniformness (Right Cheek)	cg24599892	chr17	46192845	KANSL1;KANSL1;KANSL1-AS1;KANSL1	0.00360036087477733	-5.90958407270226	2.94384105423751	0.00335286343262192	0.04212765155421	Hypermethylated
Uniformness (Right Cheek)	cg08128089	chr15	23973895	PWRN4	0.00539369417424345	0.97860208937883	2.94383486026686	0.00335292967044198	0.0421279031450753	Hypermethylated
Uniformness (Right Cheek)	cg00501628	chr12	21657666	LDHB;LDHB	0.0026578984620621	-3.8731250567361	2.94382919832899	0.00335299021979146	0.0421280832571706	Hypermethylated
Uniformness (Right Cheek)	cg19526600	chr1	53894442	DIO1;DIO1;DIO1;DIO1;DIO1	-0.00648204616324933	1.92915783037727	-2.94381195925387	0.00335317458238943	0.0421298189736549	Hypomethylated
Uniformness (Right Cheek)	cg10339344	chr11	60906731	PRPF19	0.00323187923856977	-4.76217662167299	2.94380653900657	0.00335323255091869	0.0421299666289912	Hypermethylated
Uniformness (Right Cheek)	cg05365825	chr14	105462053	Intergenic	-0.00529443951249918	2.68579909737922	-2.9437997833621	0.00335330480255088	0.0421302937304886	Hypomethylated
Uniformness (Right Cheek)	cg08494546	chr12	90210687	Intergenic	-0.00536823022851187	-0.377326555249576	-2.94375897904411	0.00335374123502814	0.042135196259864	Hypomethylated
Uniformness (Right Cheek)	cg00691222	chr1	44655713	Intergenic	0.0063967644565489	2.75251641890134	2.94374793205897	0.00335385939965325	0.0421361001066169	Hypermethylated
Uniformness (Right Cheek)	cg00257712	chr4	2250211	MXD4;MXD4;MIR4800	-0.00530468343681914	2.20558146647268	-2.94373647960241	0.00335398190543502	0.0421370584676809	Hypomethylated
Uniformness (Right Cheek)	cg05143384	chr2	11804253	Intergenic	0.00598181612749442	2.08367123039959	2.94369961943462	0.00335437622268607	0.0421406052453783	Hypermethylated
Uniformness (Right Cheek)	cg08664247	chr3	38025251	PLCD1;PLCD1	-0.0049506675711175	-3.81562720113638	-2.94369712559434	0.00335440290244974	0.0421406052453783	Hypomethylated
Uniformness (Right Cheek)	cg14399078	chr3	119579955	ADPRH;ADPRH	0.00332133587501152	-4.62363256442368	2.94370080364244	0.00335436355378499	0.0421406052453783	Hypermethylated
Uniformness (Right Cheek)	cg09060316	chr2	26244583	HADHA;HADHB;HADHB;HADHB	0.00419719518961122	-3.74221330641323	2.94369244447335	0.00335445298284468	0.0421406536403064	Hypermethylated
Uniformness (Right Cheek)	cg25480336	chr20	52104369	Intergenic	0.0042188284407718	-5.74428426637273	2.94368057158479	0.00335458000653718	0.0421416686285095	Hypermethylated
Uniformness (Right Cheek)	cg14972228	chr19	38079855	Intergenic	-0.00553515032269736	2.46291490835297	-2.94366651203833	0.00335473043015982	0.0421429775446163	Hypomethylated
Uniformness (Right Cheek)	cg12875892	chr1	235867287	LYST	0.00368404874511231	-4.43047548062934	2.94365758467862	0.00335482594751657	0.0421435019341224	Hypermethylated
Uniformness (Right Cheek)	cg13716165	chr1	40756826	MIR30C1	0.00633242249392771	2.51380860012069	2.94365396879762	0.00335486463596553	0.0421435019341224	Hypermethylated
Uniformness (Right Cheek)	cg14359895	chr9	131529083	Intergenic	-0.0049994464125186	3.2765577465524802	-2.94364225060824	0.00335499001860076	0.0421439154619202	Hypomethylated
Uniformness (Right Cheek)	cg14642787	chr17	17979204	Intergenic	-0.00473363070011061	0.73671153875505	-2.9436443303723	0.00335496776516659	0.0421439154619202	Hypomethylated
Uniformness (Right Cheek)	cg01393184	chr2	9555979	ADAM17;ADAM17;ADAM17	0.00290346057155197	-4.87111388027362	2.94363716681077	0.00335504441570013	0.0421440180303696	Hypermethylated
Uniformness (Right Cheek)	cg24914621	chr5	146825186	Intergenic	-0.00590269993981608	-1.50109860851205	-2.94359796394263	0.00335546391702229	0.0421487067489656	Hypomethylated
Uniformness (Right Cheek)	cg20285660	chr2	234255416	Intergenic	-0.00518286462063415	-1.079493949232	-2.9435871890167302	0.00335557922553548	0.0421495743594449	Hypomethylated
Uniformness (Right Cheek)	cg14157870	chr16	84438965	Intergenic	0.0049029920357678	2.23073789075364	2.94358182405871	0.00335563664030275	0.0421497147502126	Hypermethylated
Uniformness (Right Cheek)	cg27535468	chr7	814447	SUN1	-0.00255302612030266	1.01052350579015	-2.94357384616467	0.00335572201987563	0.0421502063945521	Hypomethylated
Uniformness (Right Cheek)	cg18750292	chr13	51955315	Intergenic	-0.00548922273167249	0.730884396290937	-2.9435591870608	0.00335587890705088	0.0421515961982699	Hypomethylated
Uniformness (Right Cheek)	cg15469015	chr2	131200665	Intergenic	0.0046029315840558	-1.87121519812518	2.94354220203884	0.00335606069543702	0.0421532987316259	Hypermethylated
Uniformness (Right Cheek)	cg16524108	chr14	73949408	COQ6;COQ6	0.00453833924814697	1.0056209641325	2.94350568202416	0.00335645159463696	0.0421569293408069	Hypermethylated
Uniformness (Right Cheek)	cg18103047	chr12	112020639	Intergenic	-0.00719696151314297	0.922885604375185	-2.94350223556754	0.00335648848661272	0.0421569293408069	Hypomethylated
Uniformness (Right Cheek)	cg20979926	chr12	112108819	NAA25	0.00665587348147645	-5.0195626716642	2.94351049745406	0.00335640004935251	0.0421569293408069	Hypermethylated
Uniformness (Right Cheek)	cg11042866	chr11	65858661	CFL1	-0.00569228189694963	-2.95727672008867	-2.94347064707694	0.00335682663717559	0.042160595562366	Hypomethylated
Uniformness (Right Cheek)	cg08240074	chr14	23434578	Intergenic	-0.00464177630388731	3.69450306404975	-2.94344491523445	0.00335710211608298	0.0421628936510281	Hypomethylated
Uniformness (Right Cheek)	cg23913182	chr19	2351585	SPPL2B;SPPL2B	-0.00410892568843955	3.38445356489034	-2.94344922068491	0.00335705602153026	0.0421628936510281	Hypomethylated
Uniformness (Right Cheek)	cg11050276	chr7	55194653	Intergenic	0.00550309996695773	3.34543873671077	2.9434180012771	0.00335739027250284	0.0421659317554818	Hypermethylated
Uniformness (Right Cheek)	cg13771853	chr9	75122135	Intergenic	-0.00513011879294455	2.83633494532291	-2.94339362636579	0.0033576512639038	0.0421674667174032	Hypomethylated
Uniformness (Right Cheek)	cg14239018	chr9	124856255	WDR38;WDR38;WDR38;WDR38	-0.00478901556849859	2.19597402387345	-2.94339418321003	0.00335764530135509	0.0421674667174032	Hypomethylated
Uniformness (Right Cheek)	cg26358590	chr18	77111038	Intergenic	-0.00535215104296537	1.21928353408816	-2.94339399392136	0.00335764732820976	0.0421674667174032	Hypomethylated
Uniformness (Right Cheek)	cg02355339	chr19	35026440	GRAMD1A;GRAMD1A;GRAMD1A;GRAMD1A;GRAMD1A;GRAMD1A;GRAMD1A;GRAMD1A;GRAMD1A;GRAMD1A	-0.00366761771192052	1.96674006675203	-2.94336657085225	0.00335794097920968	0.0421703800324885	Hypomethylated
Uniformness (Right Cheek)	cg03407547	chr17	7352142	KCTD11;KCTD11	0.00389149553941442	-5.63687868425937	2.94332900832669	0.00335834324331457	0.0421703800324885	Hypermethylated
Uniformness (Right Cheek)	cg05822949	chr1	159833001	SLAMF8;SLAMF8	-0.004782647320112	2.5200518719197	-2.94336280359988	0.00335798132143518	0.0421703800324885	Hypomethylated
Uniformness (Right Cheek)	cg07802401	chr11	26332510	Intergenic	-0.00586139830641899	-0.448697544536999	-2.94332012618108	0.00335843837030058	0.0421703800324885	Hypomethylated
Uniformness (Right Cheek)	cg13355728	chr4	20700266	PACRGL;PACRGL;PACRGL;PACRGL;PACRGL;PACRGL;PACRGL;PACRGL;PACRGL;PACRGL	0.00388839905955741	-5.58894858949445	2.9433498935804	0.00335811957380204	0.0421703800324885	Hypermethylated
Uniformness (Right Cheek)	cg13847322	chr9	134380920	Intergenic	0.00451683511369103	-0.236207243495269	2.94332751172178	0.0033583592716472	0.0421703800324885	Hypermethylated
Uniformness (Right Cheek)	cg17922061	chr12	93379414	Intergenic	-0.00413107479312864	-4.36344621198618	-2.94334687657548	0.00335815188341553	0.0421703800324885	Hypomethylated
Uniformness (Right Cheek)	cg20107653	chr22	41832985	SREBF2;SREBF2;SREBF2-AS1	0.00310787855452215	-5.57254849175119	2.94332085195242	0.00335843059726209	0.0421703800324885	Hypermethylated
Uniformness (Right Cheek)	cg20961425	chr2	169828543	Intergenic	0.00375086179049958	-4.41128802430915	2.94332685790156	0.00335836627395	0.0421703800324885	Hypermethylated
Uniformness (Right Cheek)	cg24162607	chr7	133564245	Intergenic	0.00266403277258605	-1.8940647501623	2.94333640986123	0.00335826397541921	0.0421703800324885	Hypermethylated
Uniformness (Right Cheek)	cg24866286	chr20	416101	Intergenic	-0.00569094995980764	-0.179877555404366	-2.94335848424771	0.00335802757645412	0.0421703800324885	Hypomethylated
Uniformness (Right Cheek)	cg25005374	chr1	24805872	Intergenic	0.00541885044595238	2.91092470247257	2.94333716837744	0.00335825585206739	0.0421703800324885	Hypermethylated
Uniformness (Right Cheek)	cg14078092	chr12	122978983	OGFOD2;OGFOD2;OGFOD2;OGFOD2;OGFOD2;OGFOD2;OGFOD2;ARL6IP4	-0.00582732122645888	2.20734829634277	-2.94330394064497	0.00335861172226992	0.0421719758369511	Hypomethylated
Uniformness (Right Cheek)	cg06926023	chr20	35469831	Intergenic	-0.00440134344292151	3.03138016937514	-2.94328155190037	0.00335885152593185	0.0421744059780848	Hypomethylated
Uniformness (Right Cheek)	cg24621801	chr2	69914751	MXD1;MXD1;MXD1	0.00327778485799328	-4.96655042950119	2.94322089535167	0.00335950129083126	0.0421819835359838	Hypermethylated
Uniformness (Right Cheek)	cg11337903	chr10	3086571	Intergenic	-0.00548904599833275	1.63740429605352	-2.94320122241765	0.003359712055811	0.0421840488669209	Hypomethylated
Uniformness (Right Cheek)	cg26524263	chr19	51065079	KLK13;KLK13;KLK13;KLK13;KLK13;KLK13;KLK13;KLK13;KLK13;KLK13;KLK13	0.00331220320003479	-5.13491093733371	2.9431884946289	0.00335984842075872	0.0421851799980061	Hypermethylated
Uniformness (Right Cheek)	cg23528584	chr3	138175424	DBR1	-0.00301651504528361	1.46341621417613	-2.94318322229216	0.00335990490981337	0.0421853056912731	Hypomethylated
Uniformness (Right Cheek)	cg24996280	chr8	142399920	Intergenic	-0.00406436887119822	-0.229433350120507	-2.94317892189816	0.00335995098588702	0.0421853056912731	Hypomethylated
Uniformness (Right Cheek)	cg05498948	chr12	129906698	Intergenic	0.00602817669757531	2.22174430132123	2.94315452851035	0.00336021235692926	0.042186263139963	Hypermethylated
Uniformness (Right Cheek)	cg06664822	chr11	61588356	LOC101927495	0.00399143947828423	-5.07396337600423	2.94316386268608	0.00336011234061674	0.042186263139963	Hypermethylated
Uniformness (Right Cheek)	cg24712277	chr17	48611231	HOXB7	-0.00556211544169853	-4.32298691992018	-2.94315780338499	0.00336017726612066	0.042186263139963	Hypomethylated
Uniformness (Right Cheek)	cg24881065	chr20	1665223	Intergenic	-0.00539818075280803	1.32875861713877	-2.94315625041211	0.0033601939064332	0.042186263139963	Hypomethylated
Uniformness (Right Cheek)	cg12786065	chr2	85057643	KCMF1;KCMF1	0.00553534272266108	1.03134792010909	2.9431352057937	0.00336041940975453	0.0421877005625048	Hypermethylated
Uniformness (Right Cheek)	cg22462436	chr10	101002511	LZTS2;LZTS2;LZTS2;LZTS2;LZTS2;LZTS2;LZTS2;LZTS2;LZTS2;LZTS2;LZTS2;LZTS2;LZTS2;LZTS2;LZTS2;LZTS2;LZTS2;LZTS2;LZTS2;LZTS2;LZTS2;LZTS2;LZTS2;LZTS2;LZTS2;LZTS2	-0.00379731680764374	3.01548203122646	-2.94313790006519	0.0033603905385543	0.0421877005625048	Hypomethylated
Uniformness (Right Cheek)	cg13598865	chr6	158643960	Intergenic	-0.00456058653611081	-4.29483866510576	-2.94312848179949	0.00336049146353405	0.0421880241327654	Hypomethylated
Uniformness (Right Cheek)	cg00640107	chr1	39378504	MACF1;MACF1	-0.00466744373931853	-1.95812339895631	-2.94310428965366	0.00336075071627964	0.0421889356882967	Hypomethylated
Uniformness (Right Cheek)	cg00961528	chr1	77555841	Intergenic	0.00596620932583203	1.66362791896276	2.94310516297554	0.00336074135709427	0.0421889356882967	Hypermethylated
Uniformness (Right Cheek)	cg05046824	chr7	128382875	Intergenic	-0.00481840863968593	3.52609607091091	-2.94310011278367	0.00336079547914285	0.0421889356882967	Hypomethylated
Uniformness (Right Cheek)	cg08774694	chr16	75253121	BCAR1;BCAR1	-0.00597675800855094	-0.768116848684527	-2.94311595434976	0.00336062571043533	0.0421889356882967	Hypomethylated
Uniformness (Right Cheek)	cg27636011	chr10	100987241	TWNK;TWNK;TWNK;TWNK;TWNK;TWNK;TWNK;TWNK;TWNK;TWNK	0.0024468872763175	-6.13656141822115	2.94310442029066	0.00336074931627208	0.0421889356882967	Hypermethylated
Uniformness (Right Cheek)	cg03562044	chr19	15231938	Intergenic	0.00420251657157303	-5.55421753861988	2.94306335598338	0.00336118941949246	0.0421929452553718	Hypermethylated
Uniformness (Right Cheek)	cg05759685	chr3	163612523	Intergenic	-0.00326993957831825	0.7695584678439	-2.94306167329918	0.00336120745463903	0.0421929452553718	Hypomethylated
Uniformness (Right Cheek)	cg11015011	chr2	231464877	NCL	0.00328498786788251	-4.71480255759018	2.94305479002888	0.0033612812310112	0.0421932903410243	Hypermethylated
Uniformness (Right Cheek)	cg20938572	chr6	31652747	BAG6;BAG6;BAG6;BAG6;BAG6;BAG6;BAG6;BAG6;BAG6;BAG6;BAG6;BAG6;BAG6;BAG6;BAG6;BAG6;BAG6;BAG6;BAG6;BAG6;BAG6;BAG6;BAG6;BAG6;BAG6;BAG6;BAG6;BAG6;BAG6;BAG6;BAG6;BAG6;BAG6;BAG6;BAG6;BAG6;BAG6;BAG6;BAG6;BAG6;BAG6;BAG6;BAG6;BAG6;BAG6;BAG6;BAG6;BAG6;BAG6;BAG6;BAG6;BAG6;BAG6;BAG6;BAG6;BAG6;BAG6;BAG6;BAG6	0.00286110128163903	-4.39366530479887	2.94303245602866	0.00336152062180808	0.0421957143034082	Hypermethylated
Uniformness (Right Cheek)	cg14314341	chr1	10792678	Intergenic	-0.00548954905725535	-3.22111954095762	-2.94301688702311	0.00336168751005768	0.0421972281184541	Hypomethylated
Uniformness (Right Cheek)	cg26943727	chr3	56557091	CCDC66;CCDC66;CCDC66;CCDC66;CCDC66;CCDC66;CCDC66;CCDC66;CCDC66;CCDC66;CCDC66;CCDC66;CCDC66;CCDC66;CCDC66;CCDC66;CCDC66;CCDC66;CCDC66;CCDC66;CCDC66;CCDC66;CCDC66;CCDC66;CCDC66;CCDC66;CCDC66;CCDC66	0.00359272226538376	-4.91384964161215	2.94300750315688	0.00336178810183048	0.0421979097237326	Hypermethylated
Uniformness (Right Cheek)	cg01476129	chr3	15602364	HACL1;HACL1;HACL1;HACL1;HACL1	-0.00562089564708775	-3.62178501521643	-2.94296834475138	0.00336220789592827	0.0422014684221105	Hypomethylated
Uniformness (Right Cheek)	cg22901985	chr17	72560245	Intergenic	-0.00556005082347189	-3.20491838524016	-2.94297190011017	0.00336216977905566	0.0422014684221105	Hypomethylated
Uniformness (Right Cheek)	cg23831742	chr1	26222627	Intergenic	-0.00539900043340696	1.3899996386457	-2.94296810205857	0.00336221049784352	0.0422014684221105	Hypomethylated
Uniformness (Right Cheek)	cg01634141	chr6	6320819	F13A1	0.0032195058801002298	-2.91530378946433	2.94295886693434	0.00336230950918787	0.0422021300946683	Hypermethylated
Uniformness (Right Cheek)	cg13755383	chr5	146027827	Intergenic	-0.00643030659195109	-0.823279015570812	-2.94293395409287	0.00336257661728805	0.0422045789577147	Hypomethylated
Uniformness (Right Cheek)	cg17572958	chr12	48860753	Intergenic	0.00659677635110348	2.01167185851177	2.94293203346734	0.00336259721046958	0.0422045789577147	Hypermethylated
Uniformness (Right Cheek)	cg13799671	chr1	116536945	Intergenic	0.00549574315391111	3.01112616908577	2.94292164890058	0.00336270855705625	0.042205082845498	Hypermethylated
Uniformness (Right Cheek)	cg22932284	chr17	74471579	Intergenic	-0.00451297611675015	2.87214998101927	-2.94291965331375	0.00336272995475039	0.042205082845498	Hypomethylated
Uniformness (Right Cheek)	cg27013947	chrX	21758060	SMPX;SMPX;SMPX	-0.00569826984808566	1.58069739123824	-2.94290935994331	0.00336284032746309	0.0422058870154864	Hypomethylated
Uniformness (Right Cheek)	cg08356445	chr12	67067778	Intergenic	-0.00536749314675305	-2.26789491614685	-2.94289910615773	0.00336295027900624	0.0422061047902706	Hypomethylated
Uniformness (Right Cheek)	cg10186802	chr8	23417669	Intergenic	0.00674504280047563	1.9843208721856	2.94290171972137	0.00336292225340071	0.0422061047902706	Hypermethylated
Uniformness (Right Cheek)	cg21945734	chr1	16217251	Intergenic	0.00451832551391506	-5.02888230108953	2.94288966941859	0.0033630514722435	0.0422067937091999	Hypermethylated
Uniformness (Right Cheek)	cg01650747	chr6	156891145	Intergenic	-0.00466991147125273	-1.20826622123593	-2.94286610419402	0.00336330418198077	0.0422093841374805	Hypomethylated
Uniformness (Right Cheek)	cg15294013	chr10	11899403	Intergenic	-0.00629885535308312	3.7039470955039002	-2.94286039385905	0.00336336542131736	0.0422095715787337	Hypomethylated
Uniformness (Right Cheek)	cg00776782	chr1	12617083	DHRS3	0.00390240460720345	-5.76338344425065	2.94282812306947	0.00336371152202188	0.0422114875599736	Hypermethylated
Uniformness (Right Cheek)	cg13149662	chr12	121579306	Intergenic	0.00477295527797518	-4.93379537487754	2.94282673094498	0.00336372645313673	0.0422114875599736	Hypermethylated
Uniformness (Right Cheek)	cg19224061	chr13	113843390	Intergenic	-0.00632823506803629	2.61081198372065	-2.94282476349707	0.00336374755493798	0.0422114875599736	Hypomethylated
Uniformness (Right Cheek)	cg19238390	chr14	102044642	DYNC1H1	-0.005245735770292	1.42035370153984	-2.94282457088465	0.003363749620803	0.0422114875599736	Hypomethylated
Uniformness (Right Cheek)	cg27310734	chr5	176404208	Intergenic	-0.00671367880875321	-0.0755262453814094	-2.94283069773132	0.00336368390786082	0.0422114875599736	Hypomethylated
Uniformness (Right Cheek)	cg04202863	chr2	223836042	Intergenic	0.0062663305795104	0.937059528656231	2.94281664981565	0.00336383457925159	0.0422119726023728	Hypermethylated
Uniformness (Right Cheek)	cg11506052	chr11	63001560	Intergenic	-0.00529215789877197	2.21186833173091	-2.94280724041137	0.0033639355035773	0.0422120768993186	Hypomethylated
Uniformness (Right Cheek)	cg22760668	chr14	68685707	Intergenic	0.00562805211995111	0.509053428910832	2.94280841050622	0.00336392295310694	0.0422120768993186	Hypermethylated
Uniformness (Right Cheek)	cg06118338	chr11	18523271	Intergenic	-0.00564929973948887	-1.08981545610116	-2.94278727342896	0.00336414967657988	0.0422141833298005	Hypomethylated
Uniformness (Right Cheek)	cg19363499	chr8	70071295	PRDM14	-0.00766691397581449	-5.74788563756329	-2.94274813680281	0.00336456950614539	0.0422188702962546	Hypomethylated
Uniformness (Right Cheek)	cg09851343	chr16	920310	LMF1-AS1;LMF1-AS1	0.00639074913986988	4.67996200686475	2.94273135144106	0.00336474958207939	0.0422199675705368	Hypermethylated
Uniformness (Right Cheek)	cg14306774	chr5	172727880	Intergenic	-0.00471551772684178	1.10484504721387	-2.94273374748359	0.0033647238764297	0.0422199675705368	Hypomethylated
Uniformness (Right Cheek)	cg21109666	chr1	231872095	Intergenic	0.00665660779826051	2.16318272703796	2.94271623651453	0.00336491174485436	0.0422214211751457	Hypermethylated
Uniformness (Right Cheek)	cg07507085	chr11	120022963	Intergenic	0.00369604501600505	2.49495278650328	2.94269705788003	0.00336511751600115	0.0422234219107284	Hypermethylated
Uniformness (Right Cheek)	cg01172748	chr1	108703673	Intergenic	-0.00488642001522338	1.10043561117426	-2.94269009213554	0.00336519225561587	0.0422237785109056	Hypomethylated
Uniformness (Right Cheek)	cg05588658	chr2	105745193	Intergenic	0.00317657802343722	-5.76751580785055	2.94268370219435	0.00336526081842685	0.0422240576006709	Hypermethylated
Uniformness (Right Cheek)	cg27261837	chr1	147242513	CHD1L;CHD1L;CHD1L;CHD1L;CHD1L;CHD1L;CHD1L;CHD1L;CHD1L;CHD1L;CHD1L;CHD1L;CHD1L;CHD1L;CHD1L;CHD1L;CHD1L;CHD1L;CHD1L;CHD1L;CHD1L;CHD1L;CHD1L;CHD1L;CHD1L;CHD1L;CHD1L;CHD1L;CHD1L;CHD1L;CHD1L;CHD1L;CHD1L;CHD1L;CHD1L;CHD1L	0.00349337345474193	-4.06578765699883	2.94267199031559	0.0033653864878897	0.0422250531922605	Hypermethylated
Uniformness (Right Cheek)	cg14864773	chr12	109998998	ANKRD13A	-0.00480173646039445	-5.36736727792711	-2.94266343300217	0.00336547831130393	0.0422256241004534	Hypomethylated
Uniformness (Right Cheek)	cg17125270	chr19	40365514	Intergenic	-0.00775690339042649	-3.33100104962945	-2.94265043921781	0.00336561774420714	0.0422263235150419	Hypomethylated
Uniformness (Right Cheek)	cg18527588	chr16	72959262	ZFHX3;ZFHX3	-0.00466830222973779	3.8194242335715	-2.94264960459656	0.0033656267004897	0.0422263235150419	Hypomethylated
Uniformness (Right Cheek)	cg16442712	chr10	24250393	Intergenic	-0.00583924145609714	-1.15550509347835	-2.9426426470513	0.00336570136243752	0.0422264717833796	Hypomethylated
Uniformness (Right Cheek)	cg21128735	chr16	10945028	Intergenic	-0.00430914933808466	-4.17386282537685	-2.94263987008318	0.00336573116271592	0.0422264717833796	Hypomethylated
Uniformness (Right Cheek)	cg15832727	chr2	218029562	Intergenic	-0.00558263121916394	-0.883024348764936	-2.94262264018774	0.00336591606603597	0.0422276292299455	Hypomethylated
Uniformness (Right Cheek)	cg23417306	chr2	180004084	Intergenic	0.00641946065462049	2.00532839716256	2.94262677018165	0.00336587174399454	0.0422276292299455	Hypermethylated
Uniformness (Right Cheek)	cg03202500	chr20	45833972	Intergenic	0.00326909493160945	-5.29002077801769	2.9426086962618	0.00336606571262821	0.0422278611979449	Hypermethylated
Uniformness (Right Cheek)	cg16892732	chr11	111871472	ALG9;ALG9;ALG9;ALG9;ALG9;ALG9;ALG9;ALG9;ALG9;ALG9;ALG9;ALG9;ALG9;ALG9;ALG9;ALG9;ALG9;ALG9;ALG9;ALG9;ALG9;ALG9;ALG9	0.003361257257665	-4.97302489672166	2.94261569684836	0.00336599058138396	0.0422278611979449	Hypermethylated
Uniformness (Right Cheek)	cg18478839	chr6	37507263	LINC02520	0.00656865435602501	2.36739867553864	2.94260796810643	0.00336607352737825	0.0422278611979449	Hypermethylated
Uniformness (Right Cheek)	cg04845734	chr3	156555117	SSR3;SSR3;SSR3;SSR3;SSR3;SSR3	0.00355743255355686	-5.35738500287876	2.94260055283098	0.0033661531109575	0.0422282784406061	Hypermethylated
Uniformness (Right Cheek)	cg17697503	chr6	168373561	Intergenic	-0.00353137697589017	3.296079264572	-2.94257627470412	0.00336641368513808	0.0422303850041721	Hypomethylated
Uniformness (Right Cheek)	cg25251459	chr2	74504244	LBX2-AS1;LBX2-AS1;LBX2	-0.00616498113307524	2.27921819080984	-2.94257713293429	0.00336640447354433	0.0422303850041721	Hypomethylated
Uniformness (Right Cheek)	cg15122013	chr20	2836926	Intergenic	-0.00407613743997877	2.43871224611741	-2.94256586330253	0.00336652543508379	0.0422312057042121	Hypomethylated
Uniformness (Right Cheek)	cg11987576	chr13	51804158	DHRS12;DHRS12;DHRS12;DHRS12;DHRS12;DHRS12;DHRS12;DHRS12;DHRS12;DHRS12;DHRS12;DHRS12;DHRS12;DHRS12;DHRS12;DHRS12;DHRS12;DHRS12;DHRS12;DHRS12	0.00393973669394776	-5.07900417190536	2.94255611324529	0.00336663008961233	0.0422319373747927	Hypermethylated
Uniformness (Right Cheek)	cg04036015	chr9	88415195	Intergenic	0.00549224959044533	3.21978867245869	2.94254095870595	0.00336679276031221	0.04223267712766	Hypermethylated
Uniformness (Right Cheek)	cg13914038	chr14	92963533	Intergenic	0.00595989541613992	2.05135803921224	2.94253335544638	0.00336687437734311	0.04223267712766	Hypermethylated
Uniformness (Right Cheek)	cg14073349	chr9	107384686	Intergenic	0.00563929350772672	2.04486369520059	2.94253541294523	0.00336685229098654	0.04223267712766	Hypermethylated
Uniformness (Right Cheek)	cg23139819	chr17	83205924	Intergenic	-0.00494673631387938	2.04631659448012	-2.94253981094019	0.00336680508086405	0.04223267712766	Hypomethylated
Uniformness (Right Cheek)	cg09403274	chr13	37059259	SUPT20H;SUPT20H	0.00304479108046223	-5.46697773628667	2.94250418478069	0.00336718752599682	0.0422354427925447	Hypermethylated
Uniformness (Right Cheek)	cg19997245	chr15	84657168	Intergenic	-0.00619777345728154	0.601656182874079	-2.94250774288606	0.00336714932812249	0.0422354427925447	Hypomethylated
Uniformness (Right Cheek)	cg05715492	chr7	99393515	Intergenic	-0.00692649288132851	-2.24611732623293	-2.94248600678525	0.00336738268119078	0.0422355660441103	Hypomethylated
Uniformness (Right Cheek)	cg06872508	chr4	98524512	Intergenic	-0.00504118970530698	-1.40054701371273	-2.9424987403587	0.00336724597510091	0.0422355660441103	Hypomethylated
Uniformness (Right Cheek)	cg11967103	chr11	72293277	CLPB;CLPB;CLPB;CLPB;CLPB;CLPB;CLPB;CLPB	-0.00365629607965704	2.79584590100247	-2.94248623899288	0.00336738018819271	0.0422355660441103	Hypomethylated
Uniformness (Right Cheek)	cg25182716	chr20	13642228	Intergenic	0.00618143655702287	2.65580608856432	2.94249176690582	0.00336732084061223	0.0422355660441103	Hypermethylated
Uniformness (Right Cheek)	cg09991298	chr19	32675479	RGS9BP;ANKRD27	-0.00375067591342882	-5.31529169424242	-2.94246672329528	0.00336758971602787	0.0422375816364431	Hypomethylated
Uniformness (Right Cheek)	cg26946849	chr17	42833214	PSME3;PSME3;PSME3;PSME3;PSME3	0.00314198108507836	-5.71153808525939	2.94245906861203	0.00336767190282124	0.0422380313035564	Hypermethylated
Uniformness (Right Cheek)	cg04724937	chr16	3163412	Intergenic	-0.00441169111961553	3.44674876329716	-2.94244168313147	0.00336785857402675	0.0422397914051802	Hypomethylated
Uniformness (Right Cheek)	cg05212678	chr7	35801117	SEPTIN7;SEPTIN7;SEPTIN7;SEPTIN7;SEPTIN7;SEPTIN7;SEPTIN7;SEPTIN7;SEPTIN7-DT;SEPTIN7-DT	0.00336842387594689	-4.95653145793351	2.94242431186152	0.00336804510208137	0.0422415496629932	Hypermethylated
Uniformness (Right Cheek)	cg02660270	chr19	16847241	Intergenic	-0.00464629805286581	3.40421027649	-2.94241118988407	0.00336818600861916	0.042242583610629	Hypomethylated
Uniformness (Right Cheek)	cg22448261	chr17	35002029	LIG3;LIG3	-0.00347079239144179	3.72603187363127	-2.94240800384866	0.00336822022174529	0.042242583610629	Hypomethylated
Uniformness (Right Cheek)	cg20883095	chr16	1704751	MAPK8IP3;MAPK8IP3;MAPK8IP3	0.00504315827000912	3.19316952399099	2.94239861476987	0.00336832104787312	0.042243266940266	Hypermethylated
Uniformness (Right Cheek)	cg01078197	chr2	233868439	MSL3P1	-0.00535101182859181	-3.36916308096373	-2.94238037172177	0.00336851696164496	0.0422451427613784	Hypomethylated
Uniformness (Right Cheek)	cg04302053	chr2	233566416	USP40;USP40	-0.00575043505890971	-3.67971520480056	-2.94237419095796	0.00336858333979448	0.042245394025009	Hypomethylated
Uniformness (Right Cheek)	cg00614822	chr1	38433926	Intergenic	0.00492198512622033	3.05014348001391	2.94236310475035	0.0033687024028186802	0.042245731826932	Hypermethylated
Uniformness (Right Cheek)	cg00807389	chr17	79080532	Intergenic	-0.00587979250568574	-0.503994566154657	-2.94235442262742	0.00336879564927197	0.042245731826932	Hypomethylated
Uniformness (Right Cheek)	cg02708341	chr2	231707524	PTMA;PTMA	0.00262241962780513	-5.44928372368488	2.94236157916943	0.00336871878746677	0.042245731826932	Hypermethylated
Uniformness (Right Cheek)	cg26103554	chr6	167748761	Intergenic	-0.00542596263474563	3.13400632034831	-2.94235750673052	0.00336876252557395	0.042245731826932	Hypomethylated
Uniformness (Right Cheek)	cg07528042	chr1	25522575	Intergenic	-0.00433355884773728	2.2581860619092202	-2.94234940585672	0.00336884953072479	0.0422458263549187	Hypomethylated
Uniformness (Right Cheek)	cg01447152	chr8	86347221	Intergenic	0.00265853461955988	-2.71187941645281	2.94233599363631	0.0033689935854044	0.042247051649145	Hypermethylated
Uniformness (Right Cheek)	cg00665395	chr2	218710767	TTLL4	-0.00357700689449496	-4.39480706919295	-2.94231425482918	0.00336922708417917	0.0422491168613656	Hypomethylated
Uniformness (Right Cheek)	cg10829727	chr17	75088214	SLC16A5;SLC16A5	0.00286086710229222	-3.46660065216189	2.94231102429529	0.00336926178493805	0.0422491168613656	Hypermethylated
Uniformness (Right Cheek)	cg11330104	chr19	52527452	ZNF808;ZNF808;ZNF808;ZNF808	0.00516109943913422	-3.22315076368228	2.94230510340865	0.00336932538495028	0.0422491168613656	Hypermethylated
Uniformness (Right Cheek)	cg15880113	chr14	101126143	Intergenic	-0.00503653992016419	2.04823107883306	-2.94230340169028	0.0033693436643932	0.0422491168613656	Hypomethylated
Uniformness (Right Cheek)	cg13385114	chr1	9596435	Intergenic	-0.00553110375352903	-1.04599844037631	-2.9422880634538	0.00336950842806552	0.0422506016981797	Hypomethylated
Uniformness (Right Cheek)	cg04025032	chr16	11212645	Intergenic	-0.0094751932128113309	-2.398628607144	-2.94227505813269	0.00336964813727012	0.0422511911661833	Hypomethylated
Uniformness (Right Cheek)	cg17051321	chr15	83283756	BNC1	0.00401347336928081	-3.42577402691801	2.94227740309561	0.00336962294619778	0.0422511911661833	Hypermethylated
Uniformness (Right Cheek)	cg10215323	chr17	57010274	Intergenic	-0.00502175781268867	-4.19174300184756	-2.94224284340461	0.00336999422561868	0.0422549494675453	Hypomethylated
Uniformness (Right Cheek)	cg03701499	chr2	158458783	Intergenic	-0.00562442453282816	-2.7818396346454	-2.94222042553336	0.00337023508379504	0.0422573882465081	Hypomethylated
Uniformness (Right Cheek)	cg04843690	chr5	1514493	Intergenic	-0.0037307178624482	3.0452528010448	-2.94221444747043	0.00337029931490753	0.0422576123663541	Hypomethylated
Uniformness (Right Cheek)	cg01243992	chr20	32790470	Intergenic	0.00613279473851505	2.88528460116495	2.94220019956209	0.00337045240562294	0.0422580824952464	Hypermethylated
Uniformness (Right Cheek)	cg03764753	chr2	151306641	Intergenic	0.00635263115733821	0.311838333839294	2.94219750730447	0.00337048133406575	0.0422580824952464	Hypermethylated
Uniformness (Right Cheek)	cg05214748	chr16	31203014	PYCARD-AS1;PYCARD;PYCARD	0.00360433119051384	-4.37974930198254	2.94218949789876	0.00337056739687052	0.0422580824952464	Hypermethylated
Uniformness (Right Cheek)	cg16399511	chr12	5045653	KCNA5	-0.00471975254418456	3.03503484676572	-2.94218938636422	0.00337056859534749	0.0422580824952464	Hypomethylated
Uniformness (Right Cheek)	cg20163288	chr17	44830684	GJC1;GJC1;GJC1	0.00305339794678367	-3.71382704255559	2.94219342341436	0.00337052521610182	0.0422580824952464	Hypermethylated
Uniformness (Right Cheek)	cg13209368	chr8	141170879	Intergenic	-0.0057366436940106	2.88582959569055	-2.94214889795037	0.0033710036829867	0.0422628772158127	Hypomethylated
Uniformness (Right Cheek)	cg23324537	chr8	109643867	SYBU-AS1;SYBU	-0.0051158734181237	-3.131257824076	-2.94214516926254	0.0033710437539645	0.0422628772158127	Hypomethylated
Uniformness (Right Cheek)	cg09629914	chr10	104269600	MIR4482	-0.00564460919759089	-3.19016233229936	-2.94213666121729	0.00337113518874705	0.0422634422840526	Hypomethylated
Uniformness (Right Cheek)	cg02538888	chr9	121972396	Intergenic	-0.00604328150454967	-0.721433324794104	-2.94212650530165	0.00337124433592732	0.0422642293915067	Hypomethylated
Uniformness (Right Cheek)	cg26848769	chr14	88562953	ZC3H14;ZC3H14;ZC3H14;ZC3H14;ZC3H14;ZC3H14;ZC3H14;ZC3H14;ZC3H14;ZC3H14;ZC3H14;ZC3H14;ZC3H14;ZC3H14;ZC3H14;ZC3H14;ZC3H14;ZC3H14;ZC3H14;ZC3H14;ZC3H14;ZC3H14;ZC3H14;ZC3H14;ZC3H14;ZC3H14;ZC3H14;ZC3H14	0.00329115515706328	-5.52824325229532	2.94211841955891	0.00337133123694837	0.042264737588049	Hypermethylated
Uniformness (Right Cheek)	cg07184062	chr17	7558598	TNFSF13;TNFSF13;TNFSF13;TNFSF13;TNFSF13;TNFSF13	-0.00517017762370768	-3.33338186161171	-2.94210298232217	0.0033714971533745	0.042265277505362	Hypomethylated
Uniformness (Right Cheek)	cg07251128	chr11	67471636	Intergenic	0.00540514604081985	1.63920781156795	2.94209715707248	0.00337155976396467	0.042265277505362	Hypermethylated
Uniformness (Right Cheek)	cg10539034	chr18	36187584	MOCOS;COSMOC	0.00255360869558766	-6.80164997940476	2.94210104725216	0.0033715179516572	0.042265277505362	Hypermethylated
Uniformness (Right Cheek)	cg22418483	chr17	31974354	Intergenic	0.00535622149908228	2.74977573272698	2.94210874975874	0.00337143516521303	0.042265277505362	Hypermethylated
Uniformness (Right Cheek)	ch.22.30020508R	chr22	31294522	Intergenic	-0.00582170535546617	-4.70743398505113	-2.94209075178567	0.00337162861009893	0.0422655593227902	Hypomethylated
Uniformness (Right Cheek)	cg14141448	chr6	30570907	ABCF1;ABCF1	0.00340634222758744	-4.40066909674984	2.94207582732192	0.00337178902813246	0.0422669890300466	Hypermethylated
Uniformness (Right Cheek)	cg06402432	chr21	32728484	PAXBP1-AS1;PAXBP1-AS1;SYNJ1;SYNJ1;SYNJ1;SYNJ1	0.00420806379146122	-5.23977960830666	2.94203943162839	0.00337218026238675	0.0422713120499789	Hypermethylated
Uniformness (Right Cheek)	cg08546494	chr2	102251366	Intergenic	0.00396259055882995	-4.13045099855586	2.94203163006517	0.00337226413041345	0.0422714579681224	Hypermethylated
Uniformness (Right Cheek)	cg17102808	chr11	131495635	Intergenic	-0.00626808728121522	-1.11218400530919	-2.94202972167133	0.00337228464623595	0.0422714579681224	Hypomethylated
Uniformness (Right Cheek)	cg10757159	chr9	28774958	Intergenic	-0.00285823725308592	-1.07793950053926	-2.94200878508124	0.00337250972851718	0.0422736980683363	Hypomethylated
Uniformness (Right Cheek)	cg11204444	chr7	139133851	TTC26;TTC26;TTC26;TTC26;TTC26;TTC26;TTC26;TTC26;TTC26;TTC26;TTC26;TTC26;TTC26;TTC26;TTC26;TTC26;TTC26;TTC26	0.00351565279919203	-4.46549178669477	2.94200265489057	0.00337257563474253	0.0422739428960962	Hypermethylated
Uniformness (Right Cheek)	cg23468777	chr8	140729345	Intergenic	-0.00503976668271222	1.87672010075564	-2.94198722911891	0.00337274148378615	0.0422754404448172	Hypomethylated
Uniformness (Right Cheek)	cg25236100	chr20	38074052	Intergenic	0.00551577602634793	3.05817918563795	2.94195018852792	0.00337313975335469	0.0422798511744341	Hypermethylated
Uniformness (Right Cheek)	cg03380643	chr20	20368276	INSM1	0.00296829627423144	-7.07479651466809	2.94191209016088	0.00337354944116515	0.0422837730590533	Hypermethylated
Uniformness (Right Cheek)	cg05876094	chr1	174999757	CACYBP	0.00341835421895714	-3.70693230233542	2.94190687668022	0.00337360550745363	0.0422837730590533	Hypermethylated
Uniformness (Right Cheek)	cg22598629	chr17	42017771	DNAJC7;DNAJC7;DNAJC7	0.00333287844045488	-4.42346196517216	2.94190383793271	0.00337363818683824	0.0422837730590533	Hypermethylated
Uniformness (Right Cheek)	cg23139305	chr17	83182349	Intergenic	-0.00595161970719452	2.10911944729072	-2.94191295624143	0.00337354012733136	0.0422837730590533	Hypomethylated
Uniformness (Right Cheek)	cg23738830	chr14	100290924	Intergenic	-0.00344038400386567	2.16571959661722	-2.94189910987707	0.00337368903400257	0.0422838289833369	Hypomethylated
Uniformness (Right Cheek)	cg20741977	chr15	85532368	Intergenic	0.00660117357552843	2.50352155710509	2.9418847125065	0.00337384387266944	0.042285188256335	Hypermethylated
Uniformness (Right Cheek)	cg13291410	chr19	52277019	Intergenic	-0.00572035603747845	2.43487638987105	-2.94187666791035	0.00337393039230139	0.0422856912450037	Hypomethylated
Uniformness (Right Cheek)	cg25069045	chr16	29811291	PRRT2;PRRT2;PRRT2	0.00307635142902212	-3.81862802581677	2.94186760610229	0.00337402785447247	0.0422863313615181	Hypermethylated
Uniformness (Right Cheek)	cg02300114	chr12	130119502	Intergenic	-0.00511962186093492	-1.34037469190441	-2.94185566479614	0.00337415629033969	0.0422868098051841	Hypomethylated
Uniformness (Right Cheek)	cg24675892	chr19	48644874	Intergenic	-0.00436200344132713	1.24755762020071	-2.94185543086366	0.00337415880646754	0.0422868098051841	Hypomethylated
Uniformness (Right Cheek)	cg07919443	chr10	100659652	Intergenic	-0.00638038757577506	-3.87608087154126	-2.94184091754313	0.00337431491199555	0.0422870220989401	Hypomethylated
Uniformness (Right Cheek)	cg21450381	chr12	19683418	Intergenic	0.0058760048844635	2.57826236554483	2.94184519878174	0.00337426886223327	0.0422870220989401	Hypermethylated
Uniformness (Right Cheek)	cg25960817	chr21	45292687	LINC00205	0.00326143926583235	-4.29355233922098	2.94184813131463	0.00337423731972001	0.0422870220989401	Hypermethylated
Uniformness (Right Cheek)	cg04574034	chr17	48722383	PRAC1;PRAC2;PRAC2	-0.00631536026339133	-1.44808590242281	-2.9418350669614	0.00337437784281824	0.0422872294023487	Hypomethylated
Uniformness (Right Cheek)	cg13937985	chr9	124414981	Intergenic	-0.00486769582896261	-4.5220358333457	-2.94180367084319	0.0033747155683097	0.0422908803409277	Hypomethylated
Uniformness (Right Cheek)	cg04631160	chr22	37165457	Intergenic	-0.00554851151757542	-0.076839497909138	-2.94179768621946	0.00337477994792081	0.0422911057411113	Hypomethylated
Uniformness (Right Cheek)	cg04679723	chr3	27345848	Intergenic	-0.00652488245122905	-3.46985868320433	-2.94179242325552	0.0033748365652003	0.0422912119618299	Hypomethylated
Uniformness (Right Cheek)	cg08505456	chr2	176136531	LOC401021	-0.00571815307649418	-4.49539116212124	-2.94178437470729	0.00337492315057937	0.0422912119618299	Hypomethylated
Uniformness (Right Cheek)	cg13027493	chr7	43113793	Intergenic	0.0041426918069514	-4.80083314427279	2.94178396073211	0.00337492760413269	0.0422912119618299	Hypermethylated
Uniformness (Right Cheek)	cg26446499	chr5	77957731	LOC101929154	-0.00700365312042456	-2.88258174649753	-2.94176917835562	0.00337508663675311	0.0422926234254526	Hypomethylated
Uniformness (Right Cheek)	cg07957088	chr20	63565034	HELZ2;HELZ2	-0.00552199781356146	2.61732148993259	-2.94175202847377	0.00337527114817629	0.0422943541163269	Hypomethylated
Uniformness (Right Cheek)	cg22133926	chr17	7631425	Intergenic	-0.0048211408311369	1.96717485800502	-2.94171593893992	0.00337565945679275	0.0422986384365852	Hypomethylated
Uniformness (Right Cheek)	cg10727673	chr3	136818425	SLC35G2;SLC35G2;SLC35G2	0.00563286686470828	0.915767193400437	2.94169858341625	0.00337584620964152	0.0422998261111523	Hypermethylated
Uniformness (Right Cheek)	cg13514050	chr20	34872782	GGT7;GGT7	0.00329494068415269	-5.35873096229351	2.94169782625674	0.00337585435721587	0.0422998261111523	Hypermethylated
Uniformness (Right Cheek)	cg13528178	chr6	33317929	ZBTB22;ZBTB22;ZBTB22	-0.00453475091850399	-3.35091910016597	-2.94169419355646	0.00337589344790205	0.0422998261111523	Hypomethylated
Uniformness (Right Cheek)	cg14115654	chr9	111998014	Intergenic	-0.0041408193853842	2.90603037800271	-2.94168317329723	0.00337601203700735	0.0423007305911119	Hypomethylated
Uniformness (Right Cheek)	cg09764233	chr10	73243869	DNAJC9;FAM149B1;FAM149B1	-0.00558878767778466	-1.13459811212242	-2.94167665097625	0.00337608222555089	0.0423010286055431	Hypomethylated
Uniformness (Right Cheek)	cg02970714	chr3	172594785	Intergenic	-0.00655225895624192	-3.05813716247821	-2.94166979491742	0.00337615600697751	0.0423011818212983	Hypomethylated
Uniformness (Right Cheek)	cg25294790	chr20	44208804	Intergenic	-0.00553420745960461	-3.997902713717	-2.94166689058946	0.00337618726232517	0.0423011818212983	Hypomethylated
Uniformness (Right Cheek)	cg23860321	chr6	159789978	MRPL18;MRPL18;MRPL18;MRPL18;MRPL18;MRPL18;MRPL18;MRPL18;TCP1;TCP1	-0.0057616617728116	-3.5851952903196	-2.94165543693056	0.00337631052511468	0.0423021447899726	Hypomethylated
Uniformness (Right Cheek)	cg24436863	chr11	72009344	NUMA1;NUMA1;NUMA1	-0.00514734661530425	2.67999219805915	-2.94164894088333	0.00337638043655636	0.0423024392967928	Hypomethylated
Uniformness (Right Cheek)	cg03518467	chr2	181070179	Intergenic	-0.00674114596714908	-1.73051311694888	-2.94164277125262	0.00337644683627734	0.0423026897980139	Hypomethylated
Uniformness (Right Cheek)	cg06417705	chr2	67397458	ETAA1	0.00311689163749477	-4.37311835683645	2.94162861049559	0.00337659924379764	0.0423040178485576	Hypermethylated
Uniformness (Right Cheek)	cg09450467	chr22	39315257	SNORD83A;SNORD83B	0.00697584743533968	3.99105831694899	2.94162139362805	0.0033766769189587	0.0423044095845902	Hypermethylated
Uniformness (Right Cheek)	cg01075763	chr18	3449183	TGIF1;TGIF1;TGIF1;TGIF1;TGIF1	-0.00408769202875571	-4.93950687802568	-2.94159250357369	0.00337698787900576	0.0423053982731506	Hypomethylated
Uniformness (Right Cheek)	cg13100089	chr2	31134657	Intergenic	-0.00568970790276474	1.82719196882199	-2.94160259494632	0.00337687925686675	0.0423053982731506	Hypomethylated
Uniformness (Right Cheek)	cg16586594	chr16	8712712	ABAT;ABAT;ABAT;ABAT;ABAT;ABAT	-0.00754632430186336	-1.31814609024123	-2.94159701376761	0.00337693933150825	0.0423053982731506	Hypomethylated
Uniformness (Right Cheek)	cg24936630	chr11	108664772	DDX10	-0.00476124427230078	-4.81619402019806	-2.94159560138229	0.00337695453428334	0.0423053982731506	Hypomethylated
Uniformness (Right Cheek)	cg25476899	chr4	6575084	MAN2B2;MAN2B2	0.00224070141450148	-6.73055923372301	2.9416070786829698	0.00337683099556866	0.0423053982731506	Hypermethylated
Uniformness (Right Cheek)	cg05119117	chr1	31065090	Intergenic	0.00390949663528344	-5.35280001878778	2.94158718925471	0.00337704508288187	0.0423055335063071	Hypermethylated
Uniformness (Right Cheek)	cg18910774	chr4	184900174	LINC01093;LINC01093;LINC01093	0.00555113257626406	2.69614820666973	2.94156975599274	0.00337723274251483	0.0423073029823779	Hypermethylated
Uniformness (Right Cheek)	cg01760223	chr4	188659721	Intergenic	-0.00542078252975724	2.90418692960999	-2.94156134550819	0.00337732328023338	0.042307855759941	Hypomethylated
Uniformness (Right Cheek)	cg02354818	chr2	4134945	Intergenic	0.00456806112455117	-1.45055321444278	2.94154380121576	0.00337751214927667	0.0423092487457338	Hypermethylated
Uniformness (Right Cheek)	cg09073080	chr2	218270303	PNKD;PNKD;AAMP;AAMP	0.00245281708506747	-3.63648868308959	2.94153808222326	0.0033775737178575	0.0423092487457338	Hypermethylated
Uniformness (Right Cheek)	cg12856612	chr22	41832815	SREBF2;SREBF2;SREBF2-AS1	0.00364282017487929	-5.16339344279179	2.94154087243168	0.00337754367936664	0.0423092487457338	Hypermethylated
Uniformness (Right Cheek)	cg14825676	chr2	233712794	UGT1A5	-0.00655804298712582	0.990764486125719	-2.94151658738514	0.003377805132579	0.0423109847302109	Hypomethylated
Uniformness (Right Cheek)	cg23864468	chr1	31408709	SERINC2;SERINC2	-0.00278064495269731	0.573367346369447	-2.94151863894196	0.00337778304477018	0.0423109847302109	Hypomethylated
Uniformness (Right Cheek)	cg13272839	chr2	202376384	BMPR2;BMPR2	0.00300173650795581	-5.10299197527299	2.94151167048508	0.00337785807025455	0.0423110664332895	Hypermethylated
Uniformness (Right Cheek)	cg02150928	chr1	231929990	Intergenic	0.00646083389504366	2.68201801404431	2.94147495950898	0.00337825334194447	0.0423142732893146	Hypermethylated
Uniformness (Right Cheek)	cg09280691	chr6	23523384	Intergenic	-0.00801236405025648	-2.46654550674052	-2.94147810529575	0.00337821946920994	0.0423142732893146	Hypomethylated
Uniformness (Right Cheek)	cg14559881	chr1	229271330	RAB4A;RAB4A;RAB4A;RAB4A;RAB4A;RAB4A-AS1;RAB4A-AS1	0.00327314907686655	-5.64712086853013	2.94148246385503	0.00337817253827612	0.0423142732893146	Hypermethylated
Uniformness (Right Cheek)	cg10123642	chr1	37638845	Intergenic	0.00506499182971729	-1.65482030045081	2.94141568942671	0.00337889159944894	0.0423216252872038	Hypermethylated
Uniformness (Right Cheek)	cg21458080	chr2	26652856	Intergenic	-0.00544179894312856	2.41743742757295	-2.94141183053316	0.00337893315825566	0.0423216252872038	Hypomethylated
Uniformness (Right Cheek)	cg03917887	chr9	127715830	CFAP157;CFAP157;CFAP157;TTC16;TTC16;PTRH1;PTRH1;PTRH1;PTRH1;PTRH1	0.00298852298360462	-4.04847977455019	2.94140280539533	0.00337903035735724	0.0423222612104769	Hypermethylated
Uniformness (Right Cheek)	cg15834037	chr1	226711310	Intergenic	-0.00524202639436942	-2.70959381405873	-2.94139797421346	0.00337908238936044	0.0423223314073973	Hypomethylated
Uniformness (Right Cheek)	cg06405340	chr17	36544208	GGNBP2	0.0033023797514963	-4.39457855418322	2.94136948965001	0.0033793891840011	0.0423250108863448	Hypermethylated
Uniformness (Right Cheek)	cg12485906	chr15	67296456	Intergenic	-0.00545600441700514	3.31197664758313	-2.94137123990204	0.00337937033207729	0.0423250108863448	Hypomethylated
Uniformness (Right Cheek)	cg06078899	chr4	521788	PIGG;PIGG;PIGG;PIGG;PIGG;PIGG;PIGG;PIGG;PIGG;PIGG;PIGG;PIGG;PIGG;PIGG;PIGG;PIGG;PIGG;PIGG;PIGG;PIGG;PIGG;PIGG;PIGG;PIGG;PIGG;PIGG;PIGG;PIGG	0.00488788056270856	3.59591752842649	2.9413547145327	0.00337954833026952	0.0423253195961052	Hypermethylated
Uniformness (Right Cheek)	cg09394516	chr22	45329604	Intergenic	0.005639110048845	2.82995667352797	2.94135652421402	0.0033795288373982702	0.0423253195961052	Hypermethylated
Uniformness (Right Cheek)	cg21574435	chr3	48989976	P4HTM;P4HTM;P4HTM	0.00267159997405826	-3.39928989721311	2.94135426942547	0.00337955312473037	0.0423253195961052	Hypermethylated
Uniformness (Right Cheek)	cg27000233	chr10	129761765	Intergenic	-0.00390264879512483	2.31796785592089	-2.94134187921591	0.00337968658804086	0.0423264095719939	Hypomethylated
Uniformness (Right Cheek)	cg01098178	chr16	57863783	Intergenic	-0.00624780639831844	-3.56601920488663	-2.94131055017053	0.00338002407579176	0.0423296483782646	Hypomethylated
Uniformness (Right Cheek)	cg06905216	chr2	127542497	Intergenic	0.00469922363588777	2.4961431860498	2.94130925098417	0.00338003807175879	0.0423296483782646	Hypermethylated
Uniformness (Right Cheek)	cg14251252	chr6	87925823	Intergenic	-0.00524746321969526	-0.551128509836304	-2.94128749336859	0.00338027247160401	0.0423317102203024	Hypomethylated
Uniformness (Right Cheek)	cg15403975	chr5	149117146	Intergenic	-0.00276412462459152	0.814755637113326	-2.94128534789643	0.0033802955860772	0.0423317102203024	Hypomethylated
Uniformness (Right Cheek)	cg00613945	chr6	71584086	Intergenic	0.00527963570678747	2.77249184570729	2.9412790037211902	0.00338036393656988	0.0423319846317417	Hypermethylated
Uniformness (Right Cheek)	cg16631384	chr5	176643734	EIF4E1B;EIF4E1B	-0.00472740104660275	2.79408261844409	-2.94127134030906	0.00338044650185936	0.0423324370437804	Hypomethylated
Uniformness (Right Cheek)	cg04079056	chr2	171271271	Intergenic	0.00542289035281676	3.119752400395	2.94126456436942	0.00338051950708931	0.0423327697269383	Hypermethylated
Uniformness (Right Cheek)	cg13747157	chr8	53657986	Intergenic	-0.00416880799359793	-4.9731804799085	-2.94125701964471	0.00338060079704501	0.042333206145534	Hypomethylated
Uniformness (Right Cheek)	cg08387815	chr7	100483882	NYAP1	0.00393272731797401	-5.32313733831127	2.94122753347063	0.00338091851027587	0.0423361625976635	Hypermethylated
Uniformness (Right Cheek)	cg22902161	chr4	93762816	Intergenic	-0.00458038508032464	2.98622876074158	-2.94122648801613	0.00338092977553776	0.0423361625976635	Hypomethylated
Uniformness (Right Cheek)	cg04622221	chr3	141313334	Intergenic	0.00314841791717304	-1.32632934748146	2.94121682868062	0.00338103386102254	0.0423368843944413	Hypermethylated
Uniformness (Right Cheek)	cg16805479	chr17	74905303	Intergenic	-0.00441554594048498	2.78909197046984	-2.94120761952407	0.00338113309826551	0.0423375454631439	Hypomethylated
Uniformness (Right Cheek)	cg04228762	chr15	81092963	Intergenic	0.00543968121924477	2.6088263757759	2.94120035424423	0.00338121139030125	0.0423379442476177	Hypermethylated
Uniformness (Right Cheek)	cg02133383	chr4	948210	TMEM175;TMEM175;TMEM175;TMEM175	-0.00447244907553106	2.10604054676741	-2.94119566260933	0.00338126194912928	0.0423379957636778	Hypomethylated
Uniformness (Right Cheek)	cg00431655	chr17	74448982	Intergenic	-0.00446205702611665	3.02221121235934	-2.94117813025118	0.00338145089054225	0.0423397799925896	Hypomethylated
Uniformness (Right Cheek)	cg20234684	chr1	161046298	USF1;USF1;USF1	-0.00465311325230722	-4.85426815207753	-2.94117233660988	0.00338151332914264	0.0423399802288315	Hypomethylated
Uniformness (Right Cheek)	cg13101341	chr8	126744024	Intergenic	-0.00452892523214751	2.74297714188718	-2.94116545379561	0.00338158750722681	0.0423403274478101	Hypomethylated
Uniformness (Right Cheek)	cg11747853	chr7	135176307	Intergenic	-0.00621380391526007	-1.33140194229828	-2.94114388391092	0.00338181998174368	0.0423426566348639	Hypomethylated
Uniformness (Right Cheek)	cg01012572	chr5	16784942	Intergenic	-0.00712972475018716	-0.609931138063767	-2.94112101695245	0.00338206645170472	0.0423444398219308	Hypomethylated
Uniformness (Right Cheek)	cg13577826	chrX	49754600	Intergenic	-0.0059445323452977	-3.34131034629797	-2.94112581264618	0.00338201476028674	0.0423444398219308	Hypomethylated
Uniformness (Right Cheek)	cg20910111	chr15	101258348	Intergenic	-0.00635991441965561	-3.23769849071121	-2.94111774159307	0.00338210175628574	0.0423444398219308	Hypomethylated
Uniformness (Right Cheek)	cg00254666	chr8	32552568	Intergenic	0.00639037179437353	1.96766698211901	2.94109284893654	0.00338237008128586	0.0423472176720033	Hypermethylated
Uniformness (Right Cheek)	cg20634495	chr1	32816975	S100PBP;S100PBP	0.00290100405580275	-4.99865415404635	2.94108823869579	0.00338241977850959	0.0423472582672092	Hypermethylated
Uniformness (Right Cheek)	cg10401487	chr2	131475021	TUBA3D	-0.00278343617306634	0.405009630602891	-2.94107066033839	0.00338260927484923	0.0423490490958504	Hypomethylated
Uniformness (Right Cheek)	cg06669498	chr13	113209424	CUL4A;CUL4A;CUL4A;CUL4A;CUL4A;PCID2;PCID2;PCID2;PCID2;PCID2;PCID2;PCID2;PCID2;PCID2;PCID2;PCID2;PCID2;PCID2;PCID2	0.00325514969122409	-5.50003626120745	2.9410435629703	0.00338290140599312	0.0423515893881235	Hypermethylated
Uniformness (Right Cheek)	cg26964170	chr10	511277	Intergenic	-0.00528756514963338	-4.05449587473637	-2.94104322047444	0.00338290509851777	0.0423515893881235	Hypomethylated
Uniformness (Right Cheek)	cg22746584	chr3	136957830	IL20RB	-0.00544978305181257	-0.995349578213591	-2.94103407417446	0.00338300370818883	0.0423522422620446	Hypomethylated
Uniformness (Right Cheek)	cg03110921	chr10	77837703	Intergenic	-0.00650009158632932	1.03041724531029	-2.94101017671558	0.00338326136798516	0.0423543045968374	Hypomethylated
Uniformness (Right Cheek)	cg10886678	chr20	32358247	ASXL1;ASXL1;ASXL1	-0.00390107482529206	-2.46801476909233	-2.94101141391874	0.00338324802815599	0.0423543045968374	Hypomethylated
Uniformness (Right Cheek)	cg22504951	NA	NA	Intergenic	0.00271549605479943	-1.0856993516779	2.94099067225091	0.00338347167626884	0.042356355717723	Hypermethylated
Uniformness (Right Cheek)	cg10883901	chr2	72145690	Intergenic	-0.0046115871316155	-3.13814567580648	-2.94098524098153	0.0033835302414424	0.0423565071958426	Hypomethylated
Uniformness (Right Cheek)	cg25800011	chr3	49536937	Intergenic	-0.00381759873527383	1.47029858945378	-2.94096814418331	0.00338371460161387	0.0423582334048225	Hypomethylated
Uniformness (Right Cheek)	cg09728487	chr4	140158308	Intergenic	0.00612667675324763	1.06073096482237	2.94093821550622	0.00338403735405364	0.042361691973582	Hypermethylated
Uniformness (Right Cheek)	cg10480901	chr6	170026534	Intergenic	-0.00612870434849867	-1.06321995079476	-2.94093005696369	0.00338412534108121	0.0423619590502261	Hypomethylated
Uniformness (Right Cheek)	cg19246147	chr9	21403133	Intergenic	-0.00587266686844186	-2.57600056817438	-2.94092761927186	0.00338415163114002	0.0423619590502261	Hypomethylated
Uniformness (Right Cheek)	cg14273579	chr9	127404852	SLC2A8;SLC2A8;SLC2A8;SLC2A8	-0.0052843569920268604	1.71928363032384	-2.94091993013919	0.00338423455824522	0.0423624153933481	Hypomethylated
Uniformness (Right Cheek)	cg03794154	chr21	27681885	Intergenic	-0.00455184171138749	-1.06237301169582	-2.9409056113925	0.00338438899051492	0.0423631850709032	Hypomethylated
Uniformness (Right Cheek)	cg09684845	chr13	51922665	Intergenic	-0.00486773245435864	2.29339169103176	-2.94090799695692	0.00338436326099207	0.0423631850709032	Hypomethylated
Uniformness (Right Cheek)	cg02106059	chr13	111968227	Intergenic	0.00577783773441282	2.12539440827475	2.94088296648477	0.00338463323622549	0.0423632567283694	Hypermethylated
Uniformness (Right Cheek)	cg05532136	chrX	140673396	Intergenic	-0.00648977355201436	2.64082997771951	-2.94089620640047	0.00338449042986565	0.0423632567283694	Hypomethylated
Uniformness (Right Cheek)	cg10061721	chr19	51369803	CLDND2	-0.00388569323438094	2.42415642217915	-2.94089893602265	0.00338446098871486	0.0423632567283694	Hypomethylated
Uniformness (Right Cheek)	cg12767046	chr6	67546282	Intergenic	0.00501557157110675	1.50117619634558	2.94088099223255	0.00338465453107473	0.0423632567283694	Hypermethylated
Uniformness (Right Cheek)	cg12975220	chr2	66435453	MEIS1;MEIS1	0.00372803512444804	-5.22763514544484	2.94087492065552	0.0033847200216079	0.0423632567283694	Hypermethylated
Uniformness (Right Cheek)	cg14709524	chr16	89874223	Intergenic	-0.00542302136154189	-3.53924870930997	-2.94087809446376	0.00338468578745941	0.0423632567283694	Hypomethylated
Uniformness (Right Cheek)	cg20908252	chr1	38952100	Intergenic	0.00209928568450991	-0.798350612166828	2.94087723402766	0.00338469506848582	0.0423632567283694	Hypermethylated
Uniformness (Right Cheek)	cg17341671	chr1	36650704	Intergenic	-0.00616155477751969	-3.91642921550796	-2.94085492272192	0.00338493573574147	0.0423653749346076	Hypomethylated
Uniformness (Right Cheek)	cg09622982	chr2	132670950	LYPD1;LYPD1;LYPD1	0.00414498799521252	-5.17655873397772	2.94083039442501	0.00338520033522381	0.0423681049163633	Hypermethylated
Uniformness (Right Cheek)	cg04488487	chr2	241770258	Intergenic	-0.0052238447591776	1.50052875403709	-2.94081474694985	0.00338536914252854	0.0423696359347873	Hypomethylated
Uniformness (Right Cheek)	cg01630114	chr1	116667944	IGSF3;IGSF3	0.00367168539434695	-4.61646053666607	2.9408065920812	0.00338545712151719	0.0423701553171141	Hypermethylated
Uniformness (Right Cheek)	cg05895453	chr13	41194832	KBTBD7	-0.00544214703539626	-0.734685080721104	-2.94079081877799	0.00338562729808348	0.0423717034018911	Hypomethylated
Uniformness (Right Cheek)	cg13803003	chr17	68457771	WIPI1;WIPI1;WIPI1;WIPI1	0.00332855860048162	-5.41629877356482	2.94077522214689	0.0033857955762275	0.0423732276854084	Hypermethylated
Uniformness (Right Cheek)	cg09855212	chr11	85716529	Intergenic	-0.00572618822591177	0.186540290933053	-2.94076846054067	0.00338586853220924	0.042373558986701	Hypomethylated
Uniformness (Right Cheek)	cg13606990	chr18	35268052	Intergenic	-0.00558495733367723	0.209397973582384	-2.94073345975434	0.00338624620457022	0.0423776347800346	Hypomethylated
Uniformness (Right Cheek)	cg23327483	chr22	23767918	CHCHD10;CHCHD10;CHCHD10;CHCHD10;CHCHD10;CHCHD10	0.00395604329685781	-5.76010288984281	2.94072966205182	0.00338628718559784	0.0423776347800346	Hypermethylated
Uniformness (Right Cheek)	cg24288799	chr19	19411641	Intergenic	0.00542560038589514	0.961202434818872	2.94070812033988	0.00338651965088715	0.0423799621563597	Hypermethylated
Uniformness (Right Cheek)	cg05816993	chr11	59941930	Intergenic	0.00649856893454137	2.47426124039523	2.94069236230795	0.0033866897113784002	0.0423812204965342	Hypermethylated
Uniformness (Right Cheek)	cg13077930	chr4	73403808	ALB	-0.00357342531186018	2.59781821424966	-2.9406887474729	0.0033867287237337	0.0423812204965342	Hypomethylated
Uniformness (Right Cheek)	cg18914863	chr12	95740205	Intergenic	-0.00634892760964037	-0.780723953929579	-2.94068587921352	0.00338675967911816	0.0423812204965342	Hypomethylated
Uniformness (Right Cheek)	cg05259872	chr4	168631159	PALLD	0.0064484560416363	-0.339158151965936	2.94067547162912	0.00338687200403442	0.0423820443043324	Hypermethylated
Uniformness (Right Cheek)	cg01870485	chr1	64854264	Intergenic	-0.00562637781518897	3.02492590003081	-2.94065084802158	0.00338713777036638	0.0423836245533368	Hypomethylated
Uniformness (Right Cheek)	cg05872540	chr20	17692680	BANF2	0.00463860303734074	3.39383954260292	2.94065122994164	0.00338713364810001	0.0423836245533368	Hypermethylated
Uniformness (Right Cheek)	cg11281249	chr2	197705337	MARS2	0.00357647479854243	-5.90846183883775	2.9406561902648	0.00338708010910849	0.0423836245533368	Hypermethylated
Uniformness (Right Cheek)	cg22776258	chr17	61291542	Intergenic	-0.00477336506884797	-0.879823173943696	-2.94063982912044	0.00338725670520126	0.0423845309924005	Hypomethylated
Uniformness (Right Cheek)	cg22130743	chr11	134639827	Intergenic	-0.00579158467793271	-0.624555605045531	-2.9406352835022	0.00338730577040133	0.0423845631442163	Hypomethylated
Uniformness (Right Cheek)	cg09136786	chr9	133874521	Intergenic	-0.00725017712743418	-0.449502485731597	-2.94061186531005	0.00338755855559764	0.0423863120968272	Hypomethylated
Uniformness (Right Cheek)	cg10150518	chr1	24415187	NIPAL3;NIPAL3;NIPAL3;NIPAL3;NIPAL3;NIPAL3;NIPAL3;NIPAL3;NIPAL3;NIPAL3;NIPAL3;NIPAL3;NIPAL3;NIPAL3;NIPAL3;NIPAL3;NIPAL3;NIPAL3;STPG1;STPG1;STPG1;STPG1	-0.0057401092434903	-0.96177965379189	-2.94061614157508	0.0033875123946228	0.0423863120968272	Hypomethylated
Uniformness (Right Cheek)	cg10973542	chr9	128725148	ZDHHC12;ZDHHC12;ZDHHC12;ZDHHC12;ZDHHC12	-0.0047089785451896	-0.0918869037196889	-2.940609412169	0.00338758503676512	0.0423863120968272	Hypomethylated
Uniformness (Right Cheek)	cg22976567	chr1	156104391	Intergenic	0.00493656000736588	-4.12817535894782	2.94058934216321	0.00338780169556164	0.0423884411666861	Hypermethylated
Uniformness (Right Cheek)	cg01996714	chr20	3240193	SLC4A11;SLC4A11;SLC4A11	0.00332037712686115	-5.13101360278736	2.94055684969988	0.00338815248350218	0.0423922483894604	Hypermethylated
Uniformness (Right Cheek)	cg00808844	chr5	195706	LRRC14B;LRRC14B	-0.00451979169810913	3.16279807204868	-2.94051865307767	0.00338856489580235	0.0423951090416044	Hypomethylated
Uniformness (Right Cheek)	cg02416505	chr5	135662308	Intergenic	-0.00609525882560316	-1.28140768778661	-2.94051065778503	0.0033886512274799	0.0423951090416044	Hypomethylated
Uniformness (Right Cheek)	cg02888146	chr6	142946312	HIVEP2	0.00317075179837232	-4.46585323989712	2.9405155426309	0.00338859848158746	0.0423951090416044	Hypermethylated
Uniformness (Right Cheek)	cg16983778	chr12	122255812	Intergenic	0.00392882142120309	4.38340812179048	2.94052417947328	0.00338850522398726	0.0423951090416044	Hypermethylated
Uniformness (Right Cheek)	cg18897404	chr13	75787751	Intergenic	-0.00549807164919405	-1.25794284358436	-2.94050983039609	0.00338866016158584	0.0423951090416044	Hypomethylated
Uniformness (Right Cheek)	cg24488218	chr6	33272002	RPS18;VPS52;VPS52;VPS52;VPS52	0.00391548782943955	-5.32409284734637	2.940514299224	0.00338861190765274	0.0423951090416044	Hypermethylated
Uniformness (Right Cheek)	cg17616453	chr21	32802991	Intergenic	-0.00656013041627173	-1.5280631463073	-2.9404887340426	0.00338888796625564	0.0423973771997052	Hypomethylated
Uniformness (Right Cheek)	cg23279761	chr18	13416509	Intergenic	0.00609803400980529	0.279685045151324	2.94046991852253	0.00338909115360055	0.0423993373196897	Hypermethylated
Uniformness (Right Cheek)	cg00509660	chr19	3622434	Intergenic	-0.00409108679256908	3.33261343928639	-2.94046527532438	0.0033891412968481	0.0423993563690039	Hypomethylated
Uniformness (Right Cheek)	cg07054062	chr12	45216006	PLEKHA8P1;ANO6;ANO6;ANO6	0.00468586775345772	-5.11402274030043	2.94046116369016	0.00338918570014723	0.0423993563690039	Hypermethylated
Uniformness (Right Cheek)	cg03729818	chr4	7651079	Intergenic	-0.00615690421398472	-0.131255114880491	-2.94044864455653	0.00338932090290288	0.0424004658926855	Hypomethylated
Uniformness (Right Cheek)	cg06968688	chr17	82270644	Intergenic	-0.0047148425743873	2.58278117925837	-2.94043657432098	0.00338945126235852	0.0424013811508202	Hypomethylated
Uniformness (Right Cheek)	cg15597846	chr22	44967629	Intergenic	0.00474984112926902	3.5040356624402	2.94043325674373	0.00338948709324499	0.0424013811508202	Hypermethylated
Uniformness (Right Cheek)	cg03336057	chr3	125269918	Intergenic	0.00480397026927819	2.75758598717449	2.94041810773947	0.003389650711688	0.0424022641859775	Hypermethylated
Uniformness (Right Cheek)	cg11316811	chr15	38227369	Intergenic	-0.00504767535126027	-1.08461723051073	-2.94042218086983	0.00338960671869902	0.0424022641859775	Hypomethylated
Uniformness (Right Cheek)	cg05056989	chr3	197736875	RUBCN;RUBCN;RUBCN;RUBCN	0.0037099821620519	-5.09799447942494	2.94039745934776	0.00338987373846069	0.0424044721982902	Hypermethylated
Uniformness (Right Cheek)	cg03606670	chr1	206035273	Intergenic	-0.00577534158060402	-3.2775700689327	-2.94038717734628	0.00338998480109235	0.0424049167337831	Hypomethylated
Uniformness (Right Cheek)	cg20102246	chr7	102396310	PRKRIP1	0.00281101276194747	-5.27860741640269	2.94038555630318	0.00339000231134343	0.0424049167337831	Hypermethylated
Uniformness (Right Cheek)	cg08894401	chr5	1318860	Intergenic	-0.00512267723582429	3.2415304601476	-2.94035852867377	0.00339029427168057	0.042407986884277	Hypomethylated
Uniformness (Right Cheek)	cg18198238	chr12	120155827	MIR4498	-0.00386806323585832	3.61825958706196	-2.94034534049875	0.0033904367425234	0.0424086355572555	Hypomethylated
Uniformness (Right Cheek)	cg19639560	chr17	7042740	SLC16A11;SLC16A11;SLC16A11	-0.00556765417834318	-2.32234856515614	-2.9403451154368	0.0033904391738977	0.0424086355572555	Hypomethylated
Uniformness (Right Cheek)	cg03941709	chr7	87876181	SLC25A40;SLC25A40;DBF4;DBF4;DBF4;DBF4	0.00309144705961737	-4.26831996368005	2.94033858844083	0.00339050968660144	0.0424089356345743	Hypermethylated
Uniformness (Right Cheek)	cg13926202	chr2	127096033	Intergenic	-0.00417237184255283	2.97688289166432	-2.94030229707079	0.00339090177538652	0.0424124675407283	Hypomethylated
Uniformness (Right Cheek)	cg16483759	chr11	65858984	MUS81;MUS81;MUS81;CFL1	-0.00496734597832141	-3.54154835123582	-2.94030178156868	0.00339090734512422	0.0424124675407283	Hypomethylated
Uniformness (Right Cheek)	cg17602168	chr20	62987699	Intergenic	0.00957669780105974	1.5601193009187	2.9402995335037	0.00339093163441866	0.0424124675407283	Hypermethylated
Uniformness (Right Cheek)	cg18704591	chr6	105781297	Intergenic	-0.00724974239351512	-2.52647664556575	-2.9402760272849	0.00339118561766717	0.042415062296462	Hypomethylated
Uniformness (Right Cheek)	cg17384889	chr6	28259290	NKAPL;ZKSCAN4	-0.00641209857177219	-3.75511676845975	-2.94027115220167	0.00339123829481492	0.0424151391908702	Hypomethylated
Uniformness (Right Cheek)	cg06600401	chr14	70729563	MAP3K9;MAP3K9;MAP3K9;MAP3K9;MAP3K9;MAP3K9;MAP3K9;MAP3K9	0.00624617852104145	3.35995789821965	2.94026127862221	0.00339134498492293	0.0424158916286759	Hypermethylated
Uniformness (Right Cheek)	cg17175984	chr15	89749499	Intergenic	-0.00478340216014134	3.79003855506517	-2.94025426815079	0.00339142073924427	0.0424162571341587	Hypomethylated
Uniformness (Right Cheek)	cg03944130	chr19	39356987	SAMD4B;SAMD4B;SAMD4B;SAMD4B;SAMD4B;SAMD4B;SAMD4B;SAMD4B;SAMD4B;SAMD4B;SAMD4B;SAMD4B;SAMD4B;SAMD4B;SAMD4B;SAMD4B;SAMD4B;SAMD4B;SAMD4B;SAMD4B;SAMD4B;SAMD4B;SAMD4B;SAMD4B;SAMD4B;SAMD4B;SAMD4B;SAMD4B;SAMD4B;SAMD4B;SAMD4B;SAMD4B;SAMD4B;SAMD4B	-0.00483148563536806	2.65057057057796	-2.94024010837775	0.00339157375277848	0.0424175888918163	Hypomethylated
Uniformness (Right Cheek)	cg05815930	chr3	14811476	LINC02011	-0.00527157438315974	-1.91732613636099	-2.94021540584637	0.0033918407086941	0.0424196667461415	Hypomethylated
Uniformness (Right Cheek)	cg13106007	chr8	127422498	Intergenic	-0.00542235045491609	3.25330239836316	-2.94021181703117	0.00339187949398435	0.0424196667461415	Hypomethylated
Uniformness (Right Cheek)	cg15388974	chr14	29821995	Intergenic	-0.00479438391029905	2.46876436149851	-2.94021552744073	0.0033918393945982	0.0424196667461415	Hypomethylated
Uniformness (Right Cheek)	cg00017959	chr1	1158444	Intergenic	0.00445508328278532	-4.83065306824499	2.94018516758911	0.00339216751432642	0.0424198342002208	Hypermethylated
Uniformness (Right Cheek)	cg03890680	chr1	227317020	CDC42BPA;CDC42BPA;CDC42BPA;CDC42BPA;CDC42BPA;CDC42BPA;CDC42BPA	0.00596206741617228	1.19357697049804	2.94020509484352	0.00339195214356169	0.0424198342002208	Hypermethylated
Uniformness (Right Cheek)	cg07005413	chr22	31282480	PIK3IP1;PIK3IP1;PIK3IP1;PIK3IP1	-0.00415714719682061	-1.91852499835132	-2.94018087070377	0.00339221395605142	0.0424198342002208	Hypomethylated
Uniformness (Right Cheek)	cg14251385	chr9	34369099	MYORG;MYORG	0.00507735261127708	3.37948938654709	2.94018206995042	0.00339220099425943	0.0424198342002208	Hypermethylated
Uniformness (Right Cheek)	cg17666401	chr7	2860915	Intergenic	-0.00669098856869831	-1.5709227801353	-2.9401862289371	0.0033921560431226	0.0424198342002208	Hypomethylated
Uniformness (Right Cheek)	cg19294189	chr14	24098237	PCK2;PCK2;PCK2;PCK2;PCK2;PCK2	-0.007097462432985	5.29389866648671	-2.94020194071601	0.00339198623206557	0.0424198342002208	Hypomethylated
Uniformness (Right Cheek)	ch.1.2890724F	chr1	150342944	Intergenic	-0.00435634324758327	-2.67294148069259	-2.94018043877499	0.00339221862446905	0.0424198342002208	Hypomethylated
Uniformness (Right Cheek)	cg20746105	chr15	85879139	Intergenic	-0.00517533731709265	-3.1972319335645	-2.9401575712842	0.00339246579163942	0.0424222175920442	Hypomethylated
Uniformness (Right Cheek)	cg22401678	chr14	61360983	Intergenic	-0.00575515383808415	0.65894770235146	-2.94015419436963	0.00339250229298847	0.0424222175920442	Hypomethylated
Uniformness (Right Cheek)	cg04931708	chr7	122304624	FEZF1;FEZF1;FEZF1-AS1;FEZF1	-0.00525834589832134	-3.10809190041203	-2.94012504455993	0.00339281739059183	0.0424244119079819	Hypomethylated
Uniformness (Right Cheek)	cg19331658	chr19	44164993	ZNF226;ZNF226;ZNF226;ZNF226;ZNF226;ZNF226;ZNF226;ZNF226;ZNF226;ZNF226;ZNF226;ZNF226;ZNF226;ZNF226;ZNF226;ZNF226;ZNF226;ZNF226;ZNF226;ZNF226	-0.00521915418959757	-4.60772444189603	-2.94012625859154	0.00339280426687027	0.0424244119079819	Hypomethylated
Uniformness (Right Cheek)	cg21965697	chr10	75099036	DUSP13	-0.00494713174567569	1.40772218432293	-2.94012921074541	0.00339277235418334	0.0424244119079819	Hypomethylated
Uniformness (Right Cheek)	cg13337662	chr13	24681159	Intergenic	0.00468472545107794	0.527042075735639	2.94011153969186	0.00339296338178242	0.042425655454031	Hypermethylated
Uniformness (Right Cheek)	cg20808355	chr12	54596710	Intergenic	-0.00440983875069975	-4.3227750487529	-2.94010571042968	0.00339302639941713	0.042425861477843	Hypomethylated
Uniformness (Right Cheek)	cg15329133	chr5	136132262	SMAD5;SMAD5;SMAD5	-0.00491609670825536	-3.92723035198197	-2.94010113752519	0.00339307583585933	0.0424258976812654	Hypomethylated
Uniformness (Right Cheek)	cg26810214	chr12	47808069	Intergenic	0.00538006664704862	-0.600040794827298	2.94009267553944	0.00339316731784781	0.0424264596000837	Hypermethylated
Uniformness (Right Cheek)	cg01353524	chr17	45160608	HEXIM2;HEXIM2;HEXIM2;HEXIM2;HEXIM2;HEXIM2;HEXIM2;HEXIM2;HEXIM2;HEXIM2;HEXIM2;HEXIM2;HEXIM2;HEXIM2;HEXIM2	-0.00422541392536336	-4.41431839251815	-2.94007456805207	0.00339336308429999	0.0424282508528746	Hypomethylated
Uniformness (Right Cheek)	cg03532223	chr6	32968081	BRD2	-0.00476732057229337	-4.62812873765607	-2.9400708146207	0.00339340366526402	0.0424282508528746	Hypomethylated
Uniformness (Right Cheek)	cg09807841	chr16	67436034	HSD11B2	-0.00436940691407259	2.64484119374949	-2.94005299195571	0.00339359636456766	0.0424300782346842	Hypomethylated
Uniformness (Right Cheek)	cg04375284	chr12	6663381	ING4;ING4;ING4;ING4;ING4;ING4	-0.00654747612778654	-4.51350305117641	-2.94004458843044	0.00339368722725307	0.0424300928049445	Hypomethylated
Uniformness (Right Cheek)	cg23529235	chr3	6770060	Intergenic	-0.00217595801985115	0.194346370853866	-2.94004427453906	0.00339369062123051	0.0424300928049445	Hypomethylated
Uniformness (Right Cheek)	cg03386580	chr9	104093287	SMC2;SMC2;SMC2;SMC2;SMC2-DT	-0.00520507064034716	-4.35650832373217	-2.94000834658714	0.00339407911575425	0.042432622098872	Hypomethylated
Uniformness (Right Cheek)	cg14303369	chr15	58410613	Intergenic	0.00481728303466377	1.44527471896614	2.94001270602551	0.0033940319743069702	0.042432622098872	Hypermethylated
Uniformness (Right Cheek)	cg16569430	chr8	90645957	TMEM64;TMEM64;TMEM64	0.00404098295146739	-5.76666475216347	2.94002005793449	0.00339395247467885	0.042432622098872	Hypermethylated
Uniformness (Right Cheek)	cg21357067	chr16	29877606	Intergenic	-0.0067443276512326	-1.64956594754657	-2.94001130201936	0.00339404715667501	0.042432622098872	Hypomethylated
Uniformness (Right Cheek)	cg19192280	chr6	32149116	PRRT1;PRRT1;PRRT1;PRRT1	-0.00605717009532973	-3.57776538264252	-2.9399867371356	0.00339431280165337	0.0424349616508198	Hypomethylated
Uniformness (Right Cheek)	cg08189340	chr3	123723769	Intergenic	-0.00591829081235083	-3.6395915132313	-2.93997975510032	0.00339438830893782	0.0424353236510215	Hypomethylated
Uniformness (Right Cheek)	cg00722659	chr13	98406771	Intergenic	0.00502087312927246	2.98658253589543	2.93994193777866	0.00339479731134189	0.042437864691624	Hypermethylated
Uniformness (Right Cheek)	cg01016289	chr10	127881480	Intergenic	-0.00442310284954204	3.05247241598471	-2.93995382756221	0.00339466871594924	0.042437864691624	Hypomethylated
Uniformness (Right Cheek)	cg01415543	chr3	52470963	Intergenic	-0.00397514778449462	2.51523516317649	-2.93992543405966	0.0033949758166789	0.042437864691624	Hypomethylated
Uniformness (Right Cheek)	cg05581260	chr3	138417755	Intergenic	0.00372475855085789	-2.86215412444894	2.93993027284416	0.00339492347917215	0.042437864691624	Hypermethylated
Uniformness (Right Cheek)	cg08908855	chr6	24140671	Intergenic	0.00762765899883078	2.80443424812855	2.9399234644122	0.00339499712109063	0.042437864691624	Hypermethylated
Uniformness (Right Cheek)	cg08946995	chr1	229147927	Intergenic	-0.00571566586975142	1.66742617620462	-2.9399222225429398	0.0033950105536556	0.042437864691624	Hypomethylated
Uniformness (Right Cheek)	cg09821991	chr3	10249333	TATDN2	0.00295781955720909	-4.65111459806202	2.93993580471352	0.00339486364598787	0.042437864691624	Hypermethylated
Uniformness (Right Cheek)	cg16698506	chr11	82776370	Intergenic	-0.00435969553931126	1.61540966655442	-2.93992515608574	0.0033949788233368	0.042437864691624	Hypomethylated
Uniformness (Right Cheek)	cg26597461	chr12	51217891	POU6F1;POU6F1;POU6F1;POU6F1;POU6F1;POU6F1;POU6F1;POU6F1;POU6F1;POU6F1;POU6F1;POU6F1;POU6F1;POU6F1;POU6F1	0.00397792211872787	-4.91222128833122	2.93992881940474	0.00339493919986011	0.042437864691624	Hypermethylated
Uniformness (Right Cheek)	cg14353965	chr11	64166184	MACROD1	0.00234488644201384	-7.3451103600459	2.93991571698231	0.00339508092124818	0.0424381623567597	Hypermethylated
Uniformness (Right Cheek)	cg18426487	chr10	35090420	CUL2;CUL2	0.00569288332682775	-5.06636089589772	2.9399108022092	0.00339513408292197	0.042438244944466	Hypermethylated
Uniformness (Right Cheek)	cg20642189	chr15	51095374	TNFAIP8L3	-0.00666243607784002	-3.40669677390229	-2.93989533586544	0.00339530138282855	0.0424397542069526	Hypomethylated
Uniformness (Right Cheek)	cg18360579	chr5	113489569	MCC	-0.00435579641255677	-4.19755969683302	-2.93987419999767	0.00339553002231096	0.0424420301348995	Hypomethylated
Uniformness (Right Cheek)	cg05240959	chr12	94260898	Intergenic	0.00506599147575444	3.31785676406648	2.93985001728757	0.00339579163856474	0.0424446312813443	Hypermethylated
Uniformness (Right Cheek)	cg24211980	chr11	103093486	DCUN1D5;DCUN1D5;DCUN1D5;DCUN1D5	-0.00603340650556762	-0.477265427621972	-2.93984635615025	0.00339583124751641	0.0424446312813443	Hypomethylated
Uniformness (Right Cheek)	cg03900646	chr9	91950190	ROR2;ROR2;ROR2;ROR2	0.00314772414617367	-5.41902334577431	2.939821523538	0.00339609991661817	0.0424451835694683	Hypermethylated
Uniformness (Right Cheek)	cg04171392	chr6	104957018	LIN28B	-0.0054150798779252	-3.81567529256074	-2.939819579467	0.00339612095073788	0.0424451835694683	Hypomethylated
Uniformness (Right Cheek)	cg04557975	chr8	37722968	Intergenic	0.00538397260018635	3.26847162381258	2.93981802361497	0.00339613778455947	0.0424451835694683	Hypermethylated
Uniformness (Right Cheek)	cg11075230	chr8	144529609	ARHGAP39;ARHGAP39;ARHGAP39;ARHGAP39;ARHGAP39;ARHGAP39;C8orf82	-0.00525540925929173	-4.035808199047	-2.93982737271007	0.0033960366314852	0.0424451835694683	Hypomethylated
Uniformness (Right Cheek)	cg12234219	chr1	50645421	Intergenic	0.00590982008639335	2.93664391970999	2.93983133426633	0.00339599377002782	0.0424451835694683	Hypermethylated
Uniformness (Right Cheek)	cg18749832	chr13	51919727	Intergenic	-0.00526604589630901	-0.0668624232992827	-2.93981645031435	0.00339615480724663	0.0424451835694683	Hypomethylated
Uniformness (Right Cheek)	cg03197800	chr1	9847014	Intergenic	-0.00472018453423782	0.89179705684556	-2.93980888951651	0.00339623661412017	0.0424456240516002	Hypomethylated
Uniformness (Right Cheek)	cg05869617	chr6	28648591	LINC00533	-0.00543974906029664	-3.21763425203247	-2.93979550227954	0.00339638146673637	0.0424456885943289	Hypomethylated
Uniformness (Right Cheek)	cg19602178	chrX	65534771	LAS1L;LAS1L;LAS1L;LAS1L;LAS1L;LAS1L;LAS1L;LAS1L;LAS1L;LAS1L;LAS1L;LAS1L;LAS1L;LAS1L;LAS1L;LAS1L;LAS1L;LAS1L;LAS1L;LAS1L;LAS1L;LAS1L;LAS1L;LAS1L;LAS1L;LAS1L;LAS1L	-0.00716895694286554	-1.74472830795068	-2.93979677284559	0.0033963677187122	0.0424456885943289	Hypomethylated
Uniformness (Right Cheek)	cg25656312	chr3	40870038	Intergenic	0.0034344475078642	-0.767711629465741	2.9397987303257	0.00339634653810723	0.0424456885943289	Hypermethylated
Uniformness (Right Cheek)	cg16331871	chr6	17621442	Intergenic	-0.00545734313338232	-2.210116750888	-2.93977749005854	0.00339657637151187	0.0424475424474287	Hypomethylated
Uniformness (Right Cheek)	cg04648747	chr12	71840190	Intergenic	-0.00569378411879155	-4.17829811334861	-2.93976710071828	0.00339668879604988	0.0424483654954917	Hypomethylated
Uniformness (Right Cheek)	cg12874494	chr14	21964953	Intergenic	0.00360656253015706	-2.83323197853387	2.939732641273	0.00339706171094772	0.042452443820217	Hypermethylated
Uniformness (Right Cheek)	cg26618903	chr10	98415322	PYROXD2	0.00429026207295782	-4.56597730825235	2.93972748561924	0.00339711750786456	0.0424525591234499	Hypermethylated
Uniformness (Right Cheek)	cg11062561	chr7	56083294	PHKG1;PHKG1;PHKG1;PHKG1	-0.00511478388349651	-0.246513238725871	-2.93970290649441	0.00339738352624335	0.0424553014497226	Hypomethylated
Uniformness (Right Cheek)	cg06156093	chr1	184664139	Intergenic	-0.00868953076450532	-4.70649293329847	-2.93969573950663	0.00339746109769704	0.0424555753261719	Hypomethylated
Uniformness (Right Cheek)	cg11571772	chr4	80184201	PRDM8	0.00387970993858996	-4.714613408541	2.93969227558899	0.003397498589777	0.0424555753261719	Hypermethylated
Uniformness (Right Cheek)	cg23898073	chr10	116273436	GFRA1;GFRA1;GFRA1;GFRA1;GFRA1;GFRA1;GFRA1;GFRA1;GFRA1;GFRA1	0.00408522171297627	-5.12829636905559	2.93967397812426	0.0033976966405908798	0.0424573773508456	Hypermethylated
Uniformness (Right Cheek)	cg26666187	chr13	109807492	Intergenic	0.00543323059975135	3.14393787465828	2.93967034675388	0.00339773594760914	0.0424573773508456	Hypermethylated
Uniformness (Right Cheek)	cg23707230	chr14	75069514	ZC2HC1C;ZC2HC1C;ZC2HC1C;ZC2HC1C;ACYP1;ACYP1	0.00310564050906089	-4.31699454560777	2.93965666024196	0.00339788409815842	0.0424586465922695	Hypermethylated
Uniformness (Right Cheek)	cg02657830	chr1	26826414	ZDHHC18	0.00341516953612412	-5.16483607759807	2.93963532410989	0.00339811506428109	0.0424592077805958	Hypermethylated
Uniformness (Right Cheek)	cg07221033	chr10	125683523	TEX36;TEX36	-0.00396378865723173	2.736369342079	-2.93963530054508	0.0033981153193808	0.0424592077805958	Hypomethylated
Uniformness (Right Cheek)	cg08627800	chr7	157976267	Intergenic	-0.00594894014637906	3.13803676438766	-2.93963650389225	0.00339810229262506	0.0424592077805958	Hypomethylated
Uniformness (Right Cheek)	cg23149880	chr1	55054543	Intergenic	-0.00481191339596661	3.20655939898495	-2.93963938670901	0.00339807108506685	0.0424592077805958	Hypomethylated
Uniformness (Right Cheek)	cg14983771	chr14	60734471	MNAT1;MNAT1	0.00622174656649066	1.26438495599428	2.93962077913734	0.0033982725235197	0.0424600080455891	Hypermethylated
Uniformness (Right Cheek)	cg20162729	chr15	28086365	Intergenic	-0.00581048490188137	-3.02645697747918	-2.93962406364035	0.00339823696595464	0.0424600080455891	Hypomethylated
Uniformness (Right Cheek)	cg14490586	chr5	109580394	Intergenic	-0.00626939294859159	0.123402796978576	-2.93957806710875	0.00339873494881305	0.0424652038081525	Hypomethylated
Uniformness (Right Cheek)	cg12925974	chr8	101951740	Intergenic	-0.00483747231741589	3.98837747548854	-2.93954494066024	0.0033990936345677	0.0424691032812394	Hypomethylated
Uniformness (Right Cheek)	cg07143559	chr1	230354157	Intergenic	0.00574169021329765	1.38207345810094	2.9395250046922	0.00339930951340594	0.0424705743445622	Hypermethylated
Uniformness (Right Cheek)	cg10039281	chr14	24411140	NYNRIN	-0.00492974260644341	2.85635669034918	-2.93952272604044	0.00339933418883561	0.0424705743445622	Hypomethylated
Uniformness (Right Cheek)	cg14548611	chr19	15256248	BRD4;BRD4;BRD4;BRD4;BRD4	-0.00486553068453951	1.52947887955731	-2.93952116031952	0.00339935114406008	0.0424705743445622	Hypomethylated
Uniformness (Right Cheek)	cg04048605	chr2	205678710	Intergenic	-0.00558794059795248	-1.56703512201368	-2.93950854024684	0.00339948780990842	0.0424716997115882	Hypomethylated
Uniformness (Right Cheek)	cg02687288	chr5	98503857	Intergenic	-0.00508704304279489	-0.141237985397053	-2.9395036193882502	0.0033995411004461	0.042471783407725	Hypomethylated
Uniformness (Right Cheek)	cg03432919	chr2	241033891	Intergenic	-0.00530983624852029	2.61524814160419	-2.93949852487099	0.00339959627242687	0.0424718906068427	Hypomethylated
Uniformness (Right Cheek)	cg04684003	chr14	75661450	ERG28	0.00321204765592005	-4.06629273509776	2.939459709831	0.00340001665363245	0.0424765603782295	Hypermethylated
Uniformness (Right Cheek)	cg25387763	chr20	50929501	ADNP-AS1;ADNP-AS1;ADNP-AS1	-0.00576000114943587	-5.0488782378673696	-2.93945362878738	0.00340008251787616	0.0424768010860315	Hypomethylated
Uniformness (Right Cheek)	cg04460285	chr2	112764835	CKAP2L;CKAP2L;CKAP2L	0.00394492254983096	-5.61407430669827	2.9394446620149	0.00340017963979149	0.0424768501581626	Hypermethylated
Uniformness (Right Cheek)	cg26005766	chr6	125154504	TPD52L1;TPD52L1;TPD52L1;TPD52L1	0.00415761063778879	-5.70070312924472	2.93944525443713	0.00340017322300301	0.0424768501581626	Hypermethylated
Uniformness (Right Cheek)	cg03086300	chr5	40410523	Intergenic	-0.0061699876604933	-3.74573744290934	-2.93940821372514	0.00340057444866744	0.042479629855413	Hypomethylated
Uniformness (Right Cheek)	cg11785905	chr2	54963888	Intergenic	-0.00356658594618501	2.81426787379538	-2.93940691211388	0.00340058854852992	0.042479629855413	Hypomethylated
Uniformness (Right Cheek)	cg18387853	chr11	86245741	Intergenic	0.00387119872961321	-4.19344605422568	2.9394118842636	0.0034005346874	0.042479629855413	Hypermethylated
Uniformness (Right Cheek)	cg27611016	chr12	752392	WNK1;WNK1;WNK1;WNK1	0.00355691506304527	-4.43282815272823	2.93940706494429	0.00340058689297306	0.042479629855413	Hypermethylated
Uniformness (Right Cheek)	cg12680007	chr18	51284893	Intergenic	0.005527323473059	1.9665512136101	2.93938140825737	0.00340086483292359	0.0424819168548083	Hypermethylated
Uniformness (Right Cheek)	cg17302543	chr2	8852196	Intergenic	-0.00565600169566608	-0.768964293881805	-2.93938568033435	0.00340081855189868	0.0424819168548083	Hypomethylated
Uniformness (Right Cheek)	cg12454312	chrX	85992947	Intergenic	-0.0053002900790749	-0.88491300894186	-2.93936311933409	0.0034010629702396	0.04248378160125	Hypomethylated
Uniformness (Right Cheek)	cg14195115	chr9	38061781	Intergenic	0.00557784784131155	2.2840709276963	2.93935902549761	0.00340110732321466	0.04248378160125	Hypermethylated
Uniformness (Right Cheek)	cg26527092	chr1	1267957	UBE2J2;UBE2J2;UBE2J2;UBE2J2	-0.00563152884112625	3.15168669304047	-2.93935375487645	0.0034011644263528	0.0424839127389343	Hypomethylated
Uniformness (Right Cheek)	cg20503952	chr15	64158815	Intergenic	-0.00352139106056295	1.98030579861839	-2.93934382143509	0.00340127204994995	0.0424846749149544	Hypomethylated
Uniformness (Right Cheek)	cg15369751	chr14	51473976	Intergenic	-0.00583606866652486	-0.992651396860257	-2.93931480441134	0.0034015864518917	0.0424874376944374	Hypomethylated
Uniformness (Right Cheek)	cg15671989	chr10	120957819	Intergenic	0.00602807786296952	1.71925986384987	2.93931664815059	0.00340156647402987	0.0424874376944374	Hypermethylated
Uniformness (Right Cheek)	cg05834625	chr6	169776351	ERMARD	-0.00449262332223901	3.95769685816183	-2.93930604042238	0.00340168141567783	0.042487459510353	Hypomethylated
Uniformness (Right Cheek)	cg25087423	chr11	118883826	CXCR5	0.00494920011525473	3.71553215856904	2.93930997039417	0.00340163883145922	0.042487459510353	Hypermethylated
Uniformness (Right Cheek)	cg25761215	chr6	33317994	ZBTB22;ZBTB22	0.0032093196926495	-4.81805056463178	2.9392996017036	0.00340175118512013	0.042487748788543	Hypermethylated
Uniformness (Right Cheek)	cg15554216	chr8	139907811	Intergenic	-0.00704064005448498	1.28458013160723	-2.93928326553943	0.00340192820834901	0.0424889154753192	Hypomethylated
Uniformness (Right Cheek)	cg16388502	chr10	116698584	Intergenic	-0.00556781399177678	2.31365978214585	-2.93928237899444	0.00340193781543817	0.0424889154753192	Hypomethylated
Uniformness (Right Cheek)	cg02102791	chr8	106858177	Intergenic	0.00632394747999214	1.780179740759	2.93927643073996	0.00340200227463535	0.0424891383996286	Hypermethylated
Uniformness (Right Cheek)	cg21379319	chr16	30985112	HSD3B7;HSD3B7;HSD3B7	0.00302401668036279	-4.77864502574389	2.93925905953359	0.00340219052683078	0.0424909074031485	Hypermethylated
Uniformness (Right Cheek)	cg26738114	chr21	33588854	DONSON	0.00321646399676571	-5.02762695734983	2.9392502386484	0.00340228612262158	0.0424915191623426	Hypermethylated
Uniformness (Right Cheek)	cg13768319	chr22	21568863	Intergenic	-0.00508198085163712	-4.3474199119956	-2.93923926047672	0.00340240510129275	0.0424924229320936	Hypomethylated
Uniformness (Right Cheek)	cg05387905	chr3	196663665	Intergenic	0.00417697411128873	3.91710061910949	2.93922539475068	0.00340255537997948	0.042493135414104	Hypermethylated
Uniformness (Right Cheek)	cg08686700	chr3	66133246	SLC25A26	0.00370513953964511	-1.99713195901174	2.93922876230422	0.00340251888140429	0.042493135414104	Hypermethylated
Uniformness (Right Cheek)	cg09368476	chr18	9068751	Intergenic	0.00662797290807664	2.68690248469536	2.93921852638068	0.00340262982258137	0.0424934829392653	Hypermethylated
Uniformness (Right Cheek)	cg05630192	chr7	101234302	CLDN15;CLDN15	-0.00422961071208131	2.63964557020211	-2.93918939288081	0.00340294560158037	0.0424945974751784	Hypomethylated
Uniformness (Right Cheek)	cg06730637	chr5	10413007	Intergenic	-0.00513874691369685	3.92115362313489	-2.93918035117161	0.00340304361041193	0.0424945974751784	Hypomethylated
Uniformness (Right Cheek)	cg07372974	chr10	101031197	SFXN3;SFXN3;SFXN3;SFXN3;SFXN3;SFXN3;SFXN3;SFXN3;SFXN3;SFXN3;SFXN3;SFXN3;SFXN3;SFXN3;SFXN3;SFXN3;SFXN3;SFXN3;PDZD7;PDZD7;PDZD7	0.00312967710632456	-4.49574185051772	2.9392016543787	0.00340281269552786	0.0424945974751784	Hypermethylated
Uniformness (Right Cheek)	cg14414670	chr2	46429983	Intergenic	0.00625606348600086	2.61801966522176	2.93919344426207	0.00340290168692012	0.0424945974751784	Hypermethylated
Uniformness (Right Cheek)	cg20449145	chr7	57180250	GUSBP10	-0.00470953353321411	1.60006632901063	-2.93917588717322	0.00340309199947671	0.0424945974751784	Hypomethylated
Uniformness (Right Cheek)	cg20491601	chr15	63051634	Intergenic	0.0060763974131678	2.01522302779908	2.93918795945349	0.00340296113923824	0.0424945974751784	Hypermethylated
Uniformness (Right Cheek)	cg21739530	chr4	173264917	Intergenic	-0.0055247067163822	-3.05218980061932	-2.93918026032658	0.00340304459515191	0.0424945974751784	Hypomethylated
Uniformness (Right Cheek)	cg23551455	chr17	83019134	Intergenic	-0.00572003494095691	2.9848463642801	-2.93917629190624	0.00340308761220638	0.0424945974751784	Hypomethylated
Uniformness (Right Cheek)	cg01916632	chr6	107460302	PDSS2	-0.00629972041594584	-1.77158873865028	-2.93917025048252	0.00340315310124502	0.0424947783520257	Hypomethylated
Uniformness (Right Cheek)	cg01482550	chr1	156874270	Intergenic	-0.00464589651611518	1.73072598256471	-2.93914103664633	0.00340346979548086	0.0424981507337193	Hypomethylated
Uniformness (Right Cheek)	cg02078374	chr1	228811531	Intergenic	0.00593882123026154	1.7153932606916	2.93912703833979	0.00340362155444031	0.0424988814151809	Hypermethylated
Uniformness (Right Cheek)	cg07222721	chr1	2168306	Intergenic	0.00535389680699727	3.33208669967586	2.93912802798362	0.00340361082527404	0.0424988814151809	Hypermethylated
Uniformness (Right Cheek)	cg13101984	chr8	126826945	Intergenic	-0.00448037494455617	3.48337230462532	-2.93911570077226	0.00340374447222277	0.0424998340705526	Hypomethylated
Uniformness (Right Cheek)	cg27078522	chr7	4775536	AP5Z1;AP5Z1;AP5Z1	0.00282403573173403	-6.01247826601679	2.93909170147058	0.00340400467728175	0.0425025008727331	Hypermethylated
Uniformness (Right Cheek)	cg24734778	chr19	51337188	Intergenic	-0.00548466697340332	1.67413411698293	-2.93907905061487	0.00340414184760532	0.0425036314076355	Hypomethylated
Uniformness (Right Cheek)	cg00592779	chr17	7592851	FXR2	-0.00497040413417158	1.31337696737459	-2.93906077434165	0.00340434002194533	0.042505523588617	Hypomethylated
Uniformness (Right Cheek)	cg02796647	chr13	27293329	Intergenic	-0.00483328377012895	1.96743822336295	-2.93905615601066	0.00340439010136442	0.0425055666762787	Hypomethylated
Uniformness (Right Cheek)	cg15884202	chr7	158856401	DYNC2I1;DYNC2I1;DYNC2I1;DYNC2I1;DYNC2I1	0.00378505745125079	-5.3020105468928	2.93904281407911	0.00340453477995513	0.0425067908660425	Hypermethylated
Uniformness (Right Cheek)	cg01754307	chrX	69072981	Intergenic	-0.00540721740248296	2.49325326168397	-2.93902156853839	0.00340476517608415	0.0425079208274299	Hypomethylated
Uniformness (Right Cheek)	cg22455963	chrX	132961722	HS6ST2;HS6ST2	-0.00565334167560583	0.543393933496058	-2.93902212210856	0.0034047591727416	0.0425079208274299	Hypomethylated
Uniformness (Right Cheek)	cg27247569	chr16	88064260	Intergenic	-0.00558112020225912	5.85121207582718	-2.93902259317262	0.00340475406416665	0.0425079208274299	Hypomethylated
Uniformness (Right Cheek)	cg19830984	chr14	89954676	EFCAB11;EFCAB11;EFCAB11;EFCAB11;TDP1;TDP1;TDP1;EFCAB11;EFCAB11	-0.00536441180765823	-4.51617168204531	-2.93899777477652	0.00340502322314901	0.042510560284844	Hypomethylated
Uniformness (Right Cheek)	cg03383670	chr19	1896725	Intergenic	-0.00637447740952357	-2.11584932487305	-2.93899083876634	0.00340509844862203	0.042510917235642	Hypomethylated
Uniformness (Right Cheek)	cg06206755	chr8	125431782	TRIB1	0.00340792025386884	-4.95468385981569	2.93896521363058	0.00340537638278265	0.042511909899012	Hypermethylated
Uniformness (Right Cheek)	cg07514306	chr7	130294512	Intergenic	-0.00535569680318184	-2.96443218360343	-2.93895341050658	0.00340550440824223	0.042511909899012	Hypomethylated
Uniformness (Right Cheek)	cg08887185	chr1	185046317	Intergenic	-0.00596727411348835	-3.81920188195742	-2.93896657047285	0.00340536166574392	0.042511909899012	Hypomethylated
Uniformness (Right Cheek)	cg14208014	chr16	11307855	MIR548H2	0.00321885886639067	-1.57489187283295	2.93897758981066	0.00340524214624728	0.042511909899012	Hypermethylated
Uniformness (Right Cheek)	cg18345369	chr16	2857858	Intergenic	0.00577478519981044	-2.80621593971542	2.93897468801917	0.00340527361969634	0.042511909899012	Hypermethylated
Uniformness (Right Cheek)	cg18530626	chr13	26498989	Intergenic	-0.00637262776046644	-1.6723218782378	-2.93895929895549	0.00340544053719782	0.042511909899012	Hypomethylated
Uniformness (Right Cheek)	cg26794715	chr8	71845592	MSC	-0.00556051166921057	-0.120479172945324	-2.93895724234374	0.00340546284480563	0.042511909899012	Hypomethylated
Uniformness (Right Cheek)	cg20059355	chrX	13850472	Intergenic	0.00447212332719058	-2.45199566183442	2.93890827746979	0.00340599399522302	0.042517439317568	Hypermethylated
Uniformness (Right Cheek)	cg26308417	chr22	37544820	Intergenic	-0.0059174286977642	-1.60268123820613	-2.93889764269905	0.00340610936674684	0.0425182972713702	Hypomethylated
Uniformness (Right Cheek)	cg07707380	chr11	65628675	PCNX3	-0.00396280469331158	3.09131919921474	-2.93888058736647	0.00340629439930935	0.04252002476512	Hypomethylated
Uniformness (Right Cheek)	cg14219938	chr9	83621709	IDNK;IDNK;IDNK;IDNK;IDNK	-0.00620284935849044	-0.183459886782705	-2.93887374720166	0.00340636861053699	0.0425203688721218	Hypomethylated
Uniformness (Right Cheek)	cg04984278	chr6	85993851	Intergenic	-0.00422905733595974	2.64697548543096	-2.93885012759121	0.00340662487890453	0.0425229854867489	Hypomethylated
Uniformness (Right Cheek)	cg01341130	chr15	75741020	DNM1P35	-0.00357242075999378	1.09176734343314	-2.93883177732677	0.00340682398799268	0.0425231507360031	Hypomethylated
Uniformness (Right Cheek)	cg05715592	chr14	36658819	Intergenic	-0.00849959882248226	-2.47891591366593	-2.93883437184961	0.00340679583554265	0.0425231507360031	Hypomethylated
Uniformness (Right Cheek)	cg23466292	chr1	67773211	Intergenic	0.0078175801861487	2.69688124088429	2.93883171093252	0.00340682470842111	0.0425231507360031	Hypermethylated
Uniformness (Right Cheek)	cg24969702	chr19	5791259	DUS3L;DUS3L	0.00309423567391152	-4.17088271135835	2.93884439384608	0.00340668709162303	0.0425231507360031	Hypermethylated
Uniformness (Right Cheek)	cg15996382	chr11	9015746	Intergenic	0.00487491390068385	-2.3682489846255	2.93881133098185	0.00340704585305685	0.0425253287335975	Hypermethylated
Uniformness (Right Cheek)	cg19414591	chr1	90725025	Intergenic	-0.00716566969389513	-4.73109115806371	-2.93880142641492	0.0034071533331124	0.0425260879769782	Hypomethylated
Uniformness (Right Cheek)	cg03350684	chr2	174395445	SCRN3;SCRN3	-0.00489314890994677	-4.2265020681251	-2.93876297376981	0.00340757063382476	0.0425300164014693	Hypomethylated
Uniformness (Right Cheek)	cg15112778	chr14	20610157	Intergenic	-0.00527014768985301	-3.6728923092663	-2.93876184997494	0.0034075828303165	0.0425300164014693	Hypomethylated
Uniformness (Right Cheek)	cg19777001	chr14	102683843	Intergenic	-0.00486095257930077	4.49063325878154	-2.93875952706179	0.00340760804090756	0.0425300164014693	Hypomethylated
Uniformness (Right Cheek)	cg04183544	chr2	648807	Intergenic	0.00243984571849922	-0.0642459826216324	2.93871783272929	0.0034080605787027	0.0425330481378515	Hypermethylated
Uniformness (Right Cheek)	cg05230603	chr11	559539	LMNTD2-AS1;RASSF7;RASSF7;RASSF7	-0.0038585098881877	4.13194377830245	-2.93871840856702	0.00340805432835905	0.0425330481378515	Hypomethylated
Uniformness (Right Cheek)	cg14229885	chr13	24851273	Intergenic	-0.00370283062853144	-0.895296251390621	-2.93871027829775	0.00340814257810702	0.0425330481378515	Hypomethylated
Uniformness (Right Cheek)	cg16538178	chr16	85613979	Intergenic	0.00408122926023602	-4.91772696364865	2.93871157902926	0.00340812845921833	0.0425330481378515	Hypermethylated
Uniformness (Right Cheek)	cg17334836	chr3	194055400	LINC02028	0.00518501645368589	3.32375029855308	2.93870705543086	0.00340817756118976	0.0425330481378515	Hypermethylated
Uniformness (Right Cheek)	cg22988237	chr1	155081734	Intergenic	0.00445516966452922	-4.63947082386361	2.93872194509777	0.00340801594184972	0.0425330481378515	Hypermethylated
Uniformness (Right Cheek)	cg27597923	chr12	71439623	LGR5;LGR5;LGR5;LGR5	0.00332752445342585	-4.0871455684436	2.93871880432264	0.00340805003269556	0.0425330481378515	Hypermethylated
Uniformness (Right Cheek)	cg03353961	chr5	43067428	LOC100506639;LOC648987;LOC100132356	-0.00443323597003639	-4.63894186911292	-2.93868083201265	0.0034084622193188	0.0425360182609127	Hypomethylated
Uniformness (Right Cheek)	cg05340395	chr4	54064581	CHIC2;CHIC2	0.00316101535930444	-4.10311134360905	2.93867352698044	0.00340854152012112	0.0425364255741099	Hypermethylated
Uniformness (Right Cheek)	cg03783663	chr13	70108496	KLHL1;KLHL1	-0.00565181365492884	-2.40354635435359	-2.93865801034847	0.00340870996868247	0.0425373630474279	Hypomethylated
Uniformness (Right Cheek)	cg26501714	chr22	50532133	ODF3B;ODF3B;ODF3B;ODF3B	0.00287223287695863	-6.81358067264392	2.9386617580619	0.00340866928280861	0.0425373630474279	Hypermethylated
Uniformness (Right Cheek)	cg15486740	chr6	24667232	ACOT13;ACOT13;ACOT13;ACOT13;TDP2	0.00348568027274987	-5.08698200065755	2.93864614045673	0.00340883883335833	0.0425383888256371	Hypermethylated
Uniformness (Right Cheek)	cg13927135	chr19	49625666	PRR12;PRR12	-0.00435104636536774	1.07836183624311	-2.9386225333593	0.00340909513542395	0.0425410048260772	Hypomethylated
Uniformness (Right Cheek)	cg00280991	chr12	57079018	NEMP1;NEMP1	-0.00627340019625014	-3.73655807445956	-2.93858356527289	0.00340951825008919	0.0425437432285269	Hypomethylated
Uniformness (Right Cheek)	cg09526452	chr3	14948959	FGD5-AS1;FGD5-AS1;FGD5-AS1;FGD5-AS1;FGD5-AS1	0.00568592841371272	-2.14584493030162	2.93858083164228	0.00340954793359142	0.0425437432285269	Hypermethylated
Uniformness (Right Cheek)	cg13045193	chr1	24117907	Intergenic	-0.00517135189835613	-1.10787446836825	-2.93859112299331	0.00340943618477428	0.0425437432285269	Hypomethylated
Uniformness (Right Cheek)	cg19094785	chr6	98948133	FBXL4;FBXL4;FBXL4;FBXL4	0.00332613797540132	-5.27120191701754	2.93858823322442	0.00340946756304339	0.0425437432285269	Hypermethylated
Uniformness (Right Cheek)	cg26145926	chr1	185734214	HMCN1	-0.00624527993922862	-3.17463117041984	-2.9385945325179	0.00340939916312815	0.0425437432285269	Hypomethylated
Uniformness (Right Cheek)	cg05771094	chr13	112465460	Intergenic	0.00653187275495457	2.40928045346551	2.93856217055503	0.00340975057386125	0.0425456893674862	Hypermethylated
Uniformness (Right Cheek)	cg02358630	chr10	70233701	PPA1	0.00359504085964584	-4.57381423349193	2.93854300245164	0.00340995873124682	0.0425472755811822	Hypermethylated
Uniformness (Right Cheek)	ch.12.66046708R	chr12	67366661	Intergenic	-0.00326109919351015	-4.90454795374341	-2.93854186842728	0.00340997104662848	0.0425472755811822	Hypomethylated
Uniformness (Right Cheek)	cg12646088	chr11	10509195	MIR4485	0.00370656578860006	-2.50355635184795	2.93852957751515	0.00341010452720574	0.0425483586765701	Hypermethylated
Uniformness (Right Cheek)	cg24960158	chr3	97971942	RIOX2;RIOX2;RIOX2;RIOX2	0.003581997708247	-5.84465923579843	2.93849345489237	0.00341049685022088	0.0425526713119769	Hypermethylated
Uniformness (Right Cheek)	cg06118206	chr13	35697629	LINC00445;LINC00445	-0.00591937936877486	-0.573343744330813	-2.93846214862632	0.00341083689673525	0.0425560646026278	Hypomethylated
Uniformness (Right Cheek)	cg17509202	chr4	1325383	Intergenic	-0.00625793147456769	3.33163364425356	-2.93845552315983	0.00341090886606376	0.0425560646026278	Hypomethylated
Uniformness (Right Cheek)	cg18579195	chr6	38639603	Intergenic	-0.00498289413985289	-4.40108806716687	-2.93845658553753	0.00341089732586092	0.0425560646026278	Hypomethylated
Uniformness (Right Cheek)	cg21259227	NA	NA	Intergenic	0.00388689572492854	3.57735005711157	2.93842759480617	0.00341121225387368	0.0425592673152148	Hypermethylated
Uniformness (Right Cheek)	cg15470769	NA	NA	Intergenic	-0.0023544220693164	1.52471356499482	-2.93841130199399	0.003411389255291	0.0425608931286531	Hypomethylated
Uniformness (Right Cheek)	cg13315084	chrX	38650295	Intergenic	-0.00505523489809405	0.775569695401503	-2.93840666799183	0.00341143959957037	0.042560938729883	Hypomethylated
Uniformness (Right Cheek)	cg21428148	chr18	9102456	NDUFV2	0.00391095610400801	-5.1682972327164	2.93839826810045	0.00341153085858828	0.0425614947729772	Hypermethylated
Uniformness (Right Cheek)	cg01471710	chr19	1953867	CSNK1G2-AS1	-0.00588681583126133	3.09829205663081	-2.93838724928918	0.00341165057373928	0.0425615062204151	Hypomethylated
Uniformness (Right Cheek)	cg03119442	chr16	78432649	WWOX;WWOX	0.00652838287763454	2.9933833064107	2.93838257432295	0.00341170136660927	0.0425615062204151	Hypermethylated
Uniformness (Right Cheek)	cg23114807	chr6	99520944	TSTD3	-0.00510559285750689	-4.13962125110567	-2.93838265977441	0.00341170043818462	0.0425615062204151	Hypomethylated
Uniformness (Right Cheek)	cg26276370	chr22	35552880	RASD2;RASD2;RASD2;RASD2;RASD2;RASD2;RASD2;RASD2	-0.00498590780486396	2.86666936649561	-2.93838099412117	0.00341171853544195	0.0425615062204151	Hypomethylated
Uniformness (Right Cheek)	cg03672799	chr9	86100477	GOLM1;GOLM1	0.00546184264146205	0.160501855376339	2.93837586447022	0.00341177426944911	0.0425616190459461	Hypermethylated
Uniformness (Right Cheek)	cg15560375	chr17	56982607	Intergenic	-0.00531686326455027	-1.52023338273825	-2.93836615607775	0.0034118797540689	0.0425623524949247	Hypomethylated
Uniformness (Right Cheek)	cg08045824	chr12	53955787	Intergenic	-0.00568998243064906	-3.43808800295243	-2.93834431663967	0.00341211705704331	0.0425647303025596	Hypomethylated
Uniformness (Right Cheek)	cg05321960	chr1	155934293	Intergenic	-0.00467776263600683	-4.75655824086649	-2.93833818696262	0.00341218366359687	0.0425648587614452	Hypomethylated
Uniformness (Right Cheek)	cg09448677	chr11	70826635	SHANK2;SHANK2	0.00684719328879109	-4.44961227313346	2.93832618081982	0.00341231412868608	0.0425648587614452	Hypermethylated
Uniformness (Right Cheek)	cg14123141	chr8	128631685	Intergenic	0.00523364743790892	2.13815957460236	2.93833477181508	0.00341222077393068	0.0425648587614452	Hypermethylated
Uniformness (Right Cheek)	cg24314752	chr8	116352450	Intergenic	0.00610809057306624	0.282448662421908	2.93832657198864	0.00341230987796736	0.0425648587614452	Hypermethylated
Uniformness (Right Cheek)	cg05083015	chr1	173193856	Intergenic	0.00555409393444499	1.11317493176115	2.93830892353058	0.00341250166347869	0.042565450677238	Hypermethylated
Uniformness (Right Cheek)	cg10547636	chr7	138387696	Intergenic	-0.00348164529490355	1.39962081424687	-2.93831397363092	0.00341244678311473	0.042565450677238	Hypomethylated
Uniformness (Right Cheek)	cg10926587	chr2	39183594	Intergenic	0.00633478503660565	2.33477738878073	2.938309157724	0.00341249911843826	0.042565450677238	Hypermethylated
Uniformness (Right Cheek)	cg02533272	chr5	97099198	Intergenic	0.00601264490226065	0.959645583122648	2.93829373249552	0.0034126667520896	0.0425661702178406	Hypermethylated
Uniformness (Right Cheek)	cg10626515	chr7	25060809	Intergenic	-0.00591398071183142	0.689732988044871	-2.93828642864536	0.0034127461292932	0.0425661702178406	Hypomethylated
Uniformness (Right Cheek)	cg22305549	chr17	20579257	CDRT15L2	-0.00306585709593769	2.34208737210509	-2.93829713362356	0.00341262978968918	0.0425661702178406	Hypomethylated
Uniformness (Right Cheek)	cg26054540	chr5	1009089	Intergenic	0.0021078492782529	-7.01276666928829	2.93828801248241	0.00341272891623463	0.0425661702178406	Hypermethylated
Uniformness (Right Cheek)	cg11961918	chr7	94666315	PEG10;PEG10;PEG10;PEG10;PEG10;PEG10;PEG10;PEG10;PEG10;PEG10;PEG10;PEG10	0.00569947451748387	2.36280607841767	2.93828018370394	0.00341281399976321	0.0425664343303754	Hypermethylated
Uniformness (Right Cheek)	cg02152985	chr2	3060251	Intergenic	0.00721156089561565	2.23924221155962	2.93826016293457	0.00341303159521956	0.0425668186448433	Hypermethylated
Uniformness (Right Cheek)	cg14945214	chr12	120111059	Intergenic	-0.00615575752432083	-1.67638217371721	-2.93826331201561	0.00341299736863673	0.0425668186448433	Hypomethylated
Uniformness (Right Cheek)	cg24895121	chr20	2817325	TMEM239;TMEM239;TMEM239;TMEM239	-0.00395140855702037	2.47530484359545	-2.93826529319234	0.00341297583587742	0.0425668186448433	Hypomethylated
Uniformness (Right Cheek)	cg25992645	chr11	65477417	Intergenic	0.00326864674914904	-6.59223406155019	2.93826595739626	0.00341296861689085	0.0425668186448433	Hypermethylated
Uniformness (Right Cheek)	cg08561405	chr5	135332912	Intergenic	-0.00504069494641443	-0.122387119513524	-2.93825151531842	0.0034131255856311	0.0425674084899797	Hypomethylated
Uniformness (Right Cheek)	cg07190917	chr16	31033779	STX4;STX4;STX4;STX4	-0.00409425331948039	-4.33107307563952	-2.93824143142385	0.0034132351898476	0.042568193046684	Hypomethylated
Uniformness (Right Cheek)	cg06543974	chr6	52137230	Intergenic	-0.00558698106574952	0.941757002287006	-2.93822251657055	0.00341344078848802	0.0425691407659524	Hypomethylated
Uniformness (Right Cheek)	cg11291865	chr16	30117149	Intergenic	-0.0063400926497401	2.61207206742373	-2.93822155183411	0.00341345127517942	0.0425691407659524	Hypomethylated
Uniformness (Right Cheek)	cg21527556	chr19	1984999	Intergenic	-0.00380836587147108	2.49082230728001	-2.93822783434032	0.00341338298482372	0.0425691407659524	Hypomethylated
Uniformness (Right Cheek)	cg14522793	chr1	37691895	CDCA8;CDCA8;C1orf109;C1orf109;C1orf109;C1orf109;C1orf109;C1orf109;C1orf109;C1orf109;C1orf109;C1orf109;C1orf109	0.00424417100312322	-5.61978195825478	2.93820642454921	0.00341361571270851	0.0425706090727502	Hypermethylated
Uniformness (Right Cheek)	cg15093303	chr8	29553717	Intergenic	-0.00543880041269159	1.1618259492571	-2.93818399029018	0.00341385959225795	0.0425719032436457	Hypomethylated
Uniformness (Right Cheek)	cg21824359	chr14	58828243	LINC01500	-0.00459014356666265	3.87249926490764	-2.9381898265385	0.00341379614572607	0.0425719032436457	Hypomethylated
Uniformness (Right Cheek)	cg24996804	chr15	72208963	Intergenic	-0.00435071283637078	2.21860119085856	-2.93818654999607	0.00341383176526613	0.0425719032436457	Hypomethylated
Uniformness (Right Cheek)	cg06892295	chr10	82398639	Intergenic	0.00914139642468483	1.74882167058899	2.93817679480857	0.00341393781665334	0.0425722963421137	Hypermethylated
Uniformness (Right Cheek)	cg15490694	chr10	49539038	ERCC6;ERCC6;ERCC6;ERCC6;ERCC6;ERCC6	0.00342296207091772	-5.29178910898149	2.9381664880935	0.00341404986711745	0.0425731112400061	Hypermethylated
Uniformness (Right Cheek)	cg01916191	chr1	211470182	Intergenic	-0.00617901027408986	-1.85459673867176	-2.93814848903433	0.00341424555370173	0.0425748133019857	Hypomethylated
Uniformness (Right Cheek)	cg05505487	chr6	16045436	Intergenic	-0.00522378264318044	-1.20641829001602	-2.9381415455644	0.00341432104615577	0.0425748133019857	Hypomethylated
Uniformness (Right Cheek)	cg25831628	chr21	36400936	Intergenic	-0.00459210243017713	2.96455911702158	-2.9381410464135	0.0034143264732022	0.0425748133019857	Hypomethylated
Uniformness (Right Cheek)	cg21099653	chr16	68782629	Intergenic	-0.0049818328766678	1.56361285070363	-2.9381355829718	0.0034143858752962	0.0425749716330056	Hypomethylated
Uniformness (Right Cheek)	cg24879858	chr17	44899564	CCDC103;CCDC103;CCDC103;CCDC103;CCDC103;CCDC103;EFTUD2;EFTUD2;EFTUD2;EFTUD2	0.00360933842267269	-5.57646228504732	2.93811245257735	0.00341463737444522	0.0425775252410408	Hypermethylated
Uniformness (Right Cheek)	cg03540028	chr21	41763817	Intergenic	-0.00565990187121469	-1.56781321300893	-2.93810526561715	0.00341471552244168	0.0425775517593127	Hypomethylated
Uniformness (Right Cheek)	cg04875382	chr6	135180398	MYB;MYB;MYB;MYB;MYB;MYB;MYB;MYB;MYB;MYB;MYB;MYB;MYB;MYB;MYB;MYB	-0.00404933472910139	-4.33227173094752	-2.9381036660208	0.00341473291600473	0.0425775517593127	Hypomethylated
Uniformness (Right Cheek)	cg00778107	chr2	178194713	Intergenic	0.00367435962671443	-4.6961190510874	2.93808601510264	0.00341492485251636	0.0425786500087388	Hypermethylated
Uniformness (Right Cheek)	cg12426172	chr11	127004892	Intergenic	0.00470456320522277	3.18886910994404	2.93807838454264	0.00341500783045802	0.0425786500087388	Hypermethylated
Uniformness (Right Cheek)	cg17405480	chr12	26878270	Intergenic	-0.00579553121021241	-0.675666763442794	-2.93807978882723	0.00341499255953442	0.0425786500087388	Hypomethylated
Uniformness (Right Cheek)	cg19815989	chr21	43741478	PDXK	0.00717431780509982	-0.550109134430283	2.93808297467291	0.00341495791521663	0.0425786500087388	Hypermethylated
Uniformness (Right Cheek)	cg16949228	chr2	174039815	Intergenic	-0.0048712755872111	-4.42200502392398	-2.93807014041274	0.00341509748268609	0.0425791854264161	Hypomethylated
Uniformness (Right Cheek)	cg18302606	chr19	39413762	PLEKHG2	-0.0055142254524571	-3.75935229997094	-2.93806436638226	0.00341516027466594	0.0425793859424192	Hypomethylated
Uniformness (Right Cheek)	cg09194322	chr7	47842980	PKD1L1	-0.00445849087528506	3.67604176499364	-2.93804837563749	0.00341533417784738	0.0425803832326749	Hypomethylated
Uniformness (Right Cheek)	cg26060849	chr22	19679514	Intergenic	-0.00520726090173904	-0.46542877541444	-2.93804666448829	0.00341535278748354	0.0425803832326749	Hypomethylated
Uniformness (Right Cheek)	cg27465566	chr5	14142465	TRIO;TRIO	0.00674399100369279	-3.57648377971889	2.93804412592908	0.00341538039580369	0.0425803832326749	Hypermethylated
Uniformness (Right Cheek)	cg00827380	chr2	117814469	DDX18	-0.00548343027446728	-4.76668534154269	-2.93798516813925	0.003416021653626	0.0425872675892988	Hypomethylated
Uniformness (Right Cheek)	cg03071304	chr12	56351334	STAT2;STAT2;STAT2;STAT2;STAT2;STAT2;STAT2	0.00452683397326633	3.46914316840654	2.93798476603813	0.00341602602747924	0.0425872675892988	Hypermethylated
Uniformness (Right Cheek)	cg14975272	chr10	43112149	RET;RET;RET	-0.00509004831503115	2.11101921639425	-2.93796852711862	0.0034162026705299	0.0425888873292439	Hypomethylated
Uniformness (Right Cheek)	cg08509383	chr6	31728521	DDAH2;DDAH2;DDAH2	-0.00577029730501367	0.79188013307349	-2.93795597090479	0.00341633925970925	0.0425900076907875	Hypomethylated
Uniformness (Right Cheek)	cg11772643	chr10	3069226	PFKP;PFKP	0.0029862001519231	-4.72810447700864	2.93793989893035	0.00341651410135521	0.0425916048919407	Hypermethylated
Uniformness (Right Cheek)	cg11259180	chr7	75237845	GTF2IP1	0.00382749166293763	-5.75404807911311	2.93793167382106	0.00341660358273211	0.0425918605317216	Hypermethylated
Uniformness (Right Cheek)	cg17950697	chr10	10057784	LINC02670	-0.0055494618692263	2.78137031892083	-2.93792942446989	0.00341662805390876	0.0425918605317216	Hypomethylated
Uniformness (Right Cheek)	cg04071935	chr2	208007262	Intergenic	0.00641583945898471	3.17244281012466	2.93792146893591	0.00341671460516225	0.042592357024503	Hypermethylated
Uniformness (Right Cheek)	cg01195198	chr18	21112067	ROCK1	0.00307253089893284	-4.122621585282	2.93786053162414	0.00341737763149848	0.0425988746095445	Hypermethylated
Uniformness (Right Cheek)	cg10224600	chr17	45897697	MAPT-IT1	-0.00547273626548441	-4.31020925510401	-2.93786873880369	0.00341728832672231	0.0425988746095445	Hypomethylated
Uniformness (Right Cheek)	cg26913088	chr9	121370450	STOM;STOM;STOM;STOM;STOM;STOM;STOM;STOM;STOM;STOM	0.00297030690494501	-4.2792407361749	2.93786056310346	0.00341737728895851	0.0425988746095445	Hypermethylated
Uniformness (Right Cheek)	cg21294812	chr6	132401631	MOXD1	0.00414041773873608	-5.46342707640469	2.93783823037881	0.00341762030877533	0.042600734586884	Hypermethylated
Uniformness (Right Cheek)	cg25521086	chr2	112584400	CHCHD5;CHCHD5;CHCHD5;CHCHD5;CHCHD5;CHCHD5	0.00331183197280417	-5.18924247359717	2.93783964850208	0.00341760487659982	0.042600734586884	Hypermethylated
Uniformness (Right Cheek)	cg11908957	chr7	151245387	Intergenic	0.0046450828686001	-4.71202485212671	2.93782655170344	0.00341774739984057	0.0426017362405878	Hypermethylated
Uniformness (Right Cheek)	cg09386284	chr5	142324421	SPRY4-AS1;SPRY4;SPRY4	0.0045252703596068	-4.01861862774869	2.93781178451295	0.00341790810728434	0.0426031568845564	Hypermethylated
Uniformness (Right Cheek)	cg03206044	chr4	147736715	Intergenic	-0.0056509855816087	-0.0620086081194776	-2.93780427155558	0.0034179898714663	0.0426035935000308	Hypomethylated
Uniformness (Right Cheek)	cg10598035	chr17	80415188	ENDOV;ENDOV;ENDOV;ENDOV;ENDOV;ENDOV;ENDOV;ENDOV;ENDOV;ENDOV;ENDOV;ENDOV;ENDOV;ENDOV;ENDOV;RNF213-AS1	0.00329367028530871	-5.76715400291259	2.9377831321398298	0.00341821994317915	0.0426058786600568	Hypermethylated
Uniformness (Right Cheek)	cg18250344	chr12	56488407	GLS2;GLS2;GLS2;GLS2	0.00363835348840898	-3.93938258172857	2.937777865099	0.00341827726943645	0.042606010627774	Hypermethylated
Uniformness (Right Cheek)	cg24648187	chr7	6232433	Intergenic	0.00517744477107016	1.79632627881969	2.93777018297765	0.0034183608829041	0.0426064702358275	Hypermethylated
Uniformness (Right Cheek)	cg11790938	chr20	701955	Intergenic	-0.00443142365657408	0.448949089802406	-2.93776374201779	0.00341843098880485	0.0426067614752212	Hypomethylated
Uniformness (Right Cheek)	cg03580297	chr1	99264248	PLPPR4;PLPPR4	-0.00541518296878925	-4.48955101609334	-2.93774917295118	0.00341858956900565	0.0426081554206945	Hypomethylated
Uniformness (Right Cheek)	cg20708125	chr1	41637603	Intergenic	-0.00533771370380108	0.244219922732776	-2.93774178196507	0.00341867002038114	0.0426085755698529	Hypomethylated
Uniformness (Right Cheek)	cg02098414	chr6	12903396	PHACTR1;PHACTR1	0.00533752120286869	0.380251048458324	2.93772102898417	0.00341889592719327	0.0426108085657955	Hypermethylated
Uniformness (Right Cheek)	cg27113805	chr3	27484953	SLC4A7;SLC4A7;SLC4A7;SLC4A7;SLC4A7;SLC4A7;SLC4A7;SLC4A7;SLC4A7;SLC4A7;SLC4A7	0.00393318491177471	-4.88245540020771	2.93770115206	0.00341911231044929	0.0426129228071335	Hypermethylated
Uniformness (Right Cheek)	cg14642671	chr17	50373243	EME1;EME1;EME1;EME1;MRPL27	0.00379393778967721	-6.04333158203984	2.93767580754425	0.00341938823287165	0.0426151963978062	Hypermethylated
Uniformness (Right Cheek)	cg22590960	chr3	40872910	Intergenic	-0.00471477464924558	3.61813400003502	-2.93767789144217	0.00341936554498151	0.0426151963978062	Hypomethylated
Uniformness (Right Cheek)	cg16069196	chr10	96320148	Intergenic	-0.00590180220499744	-4.27468672057787	-2.93766169340249	0.00341954190049057	0.0426165288898652	Hypomethylated
Uniformness (Right Cheek)	cg05383524	chr16	4676969	Intergenic	-0.00479371185598437	1.93884678011797	-2.9376430870549	0.00341974448659647	0.0426184709907802	Hypomethylated
Uniformness (Right Cheek)	cg18225406	chr12	32331451	Intergenic	-0.00600893389986046	-0.935451536989022	-2.93763602613353	0.0034198213688479	0.0426188464792045	Hypomethylated
Uniformness (Right Cheek)	cg19956224	chr16	1319380	Intergenic	-0.00457966466484968	2.48220651394943	-2.9376240376706	0.00341995190783491	0.0426193079897763	Hypomethylated
Uniformness (Right Cheek)	cg22487177	chr18	36187423	COSMOC;MOCOS	0.00339876042203167	-5.71030600653806	2.93762792875853	0.003419909538379	0.0426193079897763	Hypermethylated
Uniformness (Right Cheek)	cg01624637	chr16	87705771	Intergenic	-0.00518690878959928	2.76586446909994	-2.93760942365072	0.00342011104191865	0.0426195431921506	Hypomethylated
Uniformness (Right Cheek)	cg03743641	chr16	67993388	DPEP2;DPEP2	0.00423075952016309	-5.05813962002147	2.93761376508285	0.00342006376675838	0.0426195431921506	Hypermethylated
Uniformness (Right Cheek)	cg26738655	chr20	41581404	Intergenic	0.00527450010538463	3.04321876040163	2.93761161460065	0.0034200871839313	0.0426195431921506	Hypermethylated
Uniformness (Right Cheek)	cg16584547	chr16	4403430	Intergenic	-0.00456266307095033	3.04769332871547	-2.93759602510081	0.00342025694651799	0.0426207787419089	Hypomethylated
Uniformness (Right Cheek)	cg05506365	chr2	104855735	POU3F3	-0.0071539738864883	-5.63237783248647	-2.93758153459968	0.00342041474840088	0.0426221625112404	Hypomethylated
Uniformness (Right Cheek)	cg08065590	chr14	54207724	Intergenic	0.00565368757720327	2.09803416669685	2.93756170949449	0.0034206306550026	0.0426242702821033	Hypermethylated
Uniformness (Right Cheek)	cg21270330	chr5	132826872	SHROOM1	0.00600456916471547	2.80894865742116	2.93754185061376	0.00342084694190488	0.0426263827341797	Hypermethylated
Uniformness (Right Cheek)	cg27175975	chr10	63282054	Intergenic	0.00699584912365841	2.3932810709047	2.93753257876843	0.0034209479276342	0.0426270584068891	Hypermethylated
Uniformness (Right Cheek)	cg18511919	chr5	55638628	Intergenic	0.00626090142668231	2.33601161369863	2.93750124553728	0.00342128921846685	0.0426307283655925	Hypermethylated
Uniformness (Right Cheek)	cg23762433	chr11	12950879	Intergenic	0.0050794858402316	2.89837114442153	2.93748670282605	0.00342144763253889	0.0426321195323856	Hypermethylated
Uniformness (Right Cheek)	cg19664565	chr20	35742849	RBM39;RBM39;RBM39;RBM39;RBM39;RBM39;RBM39;RBM39;RBM39;RBM39;RBM39	-0.00520393712706689	-4.42707736531554	-2.93745524954106	0.00342179027675042	0.0426358061848025	Hypomethylated
Uniformness (Right Cheek)	cg09278744	chr15	65414909	Intergenic	-0.00241548408113288	0.983569990007035	-2.9374372214591302	0.00342198668427544	0.0426362511953914	Hypomethylated
Uniformness (Right Cheek)	cg09452692	chr2	58241325	FANCL;FANCL;FANCL;FANCL;FANCL;FANCL;FANCL;FANCL	0.00315653485866974	-4.42128194672046	2.93744218063505	0.00342193265534662	0.0426362511953914	Hypermethylated
Uniformness (Right Cheek)	cg09514387	chr2	105367351	Intergenic	0.00565304665542876	1.31912009277378	2.93744406803244	0.00342191209284856	0.0426362511953914	Hypermethylated
Uniformness (Right Cheek)	cg09752360	chr14	102215180	Intergenic	0.0064537873799808	2.26999207174517	2.93743479879106	0.00342201307889557	0.0426362511953914	Hypermethylated
Uniformness (Right Cheek)	cg25371803	chr1	156338505	TSACC;TSACC;TSACC;TSACC;TSACC;TSACC;TSACC;TSACC;TSACC;TSACC;TSACC;CCT3;CCT3;CCT3;CCT3	0.00316972242954416	-4.0756840725998	2.9374117275926	0.00342226444559026	0.0426388002912754	Hypermethylated
Uniformness (Right Cheek)	cg09787504	chr10	3241695	Intergenic	0.00819991951297873	3.25631181197089	2.93739279537718	0.00342247072957416	0.0426407876290245	Hypermethylated
Uniformness (Right Cheek)	cg08338284	chr10	94089306	PLCE1	0.00564169472126501	-0.0416656870367135	2.93738224473676	0.0034225856934748	0.0426416371650848	Hypermethylated
Uniformness (Right Cheek)	cg13329723	chr10	116324731	Intergenic	-0.00631973685356799	1.54440203397027	-2.93736831307191	0.00342273750373652	0.0426429457366081	Hypomethylated
Uniformness (Right Cheek)	cg19125299	chr3	127241555	Intergenic	-0.00540984558362539	1.08128266435642	-2.93735888200733	0.00342284027544232	0.0426436433228241	Hypomethylated
Uniformness (Right Cheek)	cg08398932	chr17	17704370	Intergenic	-0.0042155254056418	3.35341160057163	-2.93734024722133	0.00342304334973911	0.0426440458525416	Hypomethylated
Uniformness (Right Cheek)	cg08730885	chr7	146661066	Intergenic	-0.00531008161568502	-2.7413969515666	-2.93732586879235	0.00342320004750607	0.0426440458525416	Hypomethylated
Uniformness (Right Cheek)	cg10983033	chr7	47180643	Intergenic	0.00463562741269142	0.25816600760556	2.93733063579208	0.00342314809547147	0.0426440458525416	Hypermethylated
Uniformness (Right Cheek)	cg12032383	chr14	73447783	Intergenic	0.00500402851237916	2.54323690006849	2.93732751879069	0.00342318206530263	0.0426440458525416	Hypermethylated
Uniformness (Right Cheek)	cg14577697	chr2	84927185	Intergenic	-0.00538365743413905	-4.45748782729552	-2.93733119015683	0.0034231420539033	0.0426440458525416	Hypomethylated
Uniformness (Right Cheek)	cg17836109	chr8	98117290	POP1;POP1;POP1;RIDA	0.00257762102697368	-6.63519173353921	2.93735022035816	0.00342293466519483	0.0426440458525416	Hypermethylated
Uniformness (Right Cheek)	cg22921363	chr17	73800293	Intergenic	0.00611171797326239	0.732817604398017	2.93734409727333	0.003423001392542	0.0426440458525416	Hypermethylated
Uniformness (Right Cheek)	cg23167116	chr16	789860	RPUSD1;RPUSD1;RPUSD1;RPUSD1;RPUSD1;RPUSD1;RPUSD1;RPUSD1;RPUSD1;RPUSD1;RPUSD1	-0.00390579045167621	3.3389675717031	-2.93731825835811	0.00342328298953931	0.0426444963254061	Hypomethylated
Uniformness (Right Cheek)	cg06109949	chr2	178073111	PDE11A	0.0042927513767928	-4.6034484647206	2.9373134459231	0.00342333543862868	0.042644566934668	Hypermethylated
Uniformness (Right Cheek)	cg00369443	chr7	158125955	Intergenic	-0.00977107007969779	4.95804305567948	-2.93729593528378	0.00342352628730732	0.0426461039484718	Hypomethylated
Uniformness (Right Cheek)	cg00722097	chr6	110874773	AMD1;AMD1;AMD1;AMD1;AMD1;AMD1;AMD1;AMD1	0.00243541743209205	-6.42007376696782	2.93727097164921	0.00342379838305871	0.0426461039484718	Hypermethylated
Uniformness (Right Cheek)	cg01541219	chr20	62054218	Intergenic	-0.00490020538148551	2.95048930053784	-2.93727749215425	0.00342372730970455	0.0426461039484718	Hypomethylated
Uniformness (Right Cheek)	cg03609225	chr6	142802450	Intergenic	-0.00493006922993338	0.0642436480024065	-2.93727555132343	0.00342374846457498	0.0426461039484718	Hypomethylated
Uniformness (Right Cheek)	cg09195044	chr6	14821045	Intergenic	-0.0039009601512409	0.877368278980172	-2.93727044366159	0.00342380413817043	0.0426461039484718	Hypomethylated
Uniformness (Right Cheek)	cg14461434	chr3	138009284	CLDN18	-0.00391514216121249	3.50653128065522	-2.937279748639	0.00342370271438653	0.0426461039484718	Hypomethylated
Uniformness (Right Cheek)	cg19702047	chr6	51495420	Intergenic	-0.00581527599752261	-1.40492493460161	-2.93726778802816	0.00342383308494356	0.0426461039484718	Hypomethylated
Uniformness (Right Cheek)	cg21836121	chr7	2872464	Intergenic	-0.00520554320079424	3.402182431829	-2.93728887997777	0.00342360318591987	0.0426461039484718	Hypomethylated
Uniformness (Right Cheek)	cg02900995	chr7	155805324	Intergenic	0.00324868093894719	-5.43423070119262	2.93725106039894	0.00342401542355734	0.0426467123596635	Hypermethylated
Uniformness (Right Cheek)	cg21116198	chr1	44025794	Intergenic	-0.00256806966549582	0.0123958083862838	-2.93725498170324	0.00342397267879785	0.0426467123596635	Hypomethylated
Uniformness (Right Cheek)	cg26991761	chr11	67303593	SSH3;SSH3	0.00264514262031041	-3.98013091840581	2.93725043131961	0.00342402228097524	0.0426467123596635	Hypermethylated
Uniformness (Right Cheek)	cg23310314	chr10	92291481	MARCHF5;MARCHF5;CPEB3	0.00354463697355235	-5.87107302502173	2.93723496308113	0.00342419089986057	0.0426482298195778	Hypermethylated
Uniformness (Right Cheek)	cg16075769	chr18	2655214	CBX3P2;SMCHD1	0.0035676922533174	-4.34507743188544	2.93721994315935	0.0034243546389063	0.0426491344908186	Hypermethylated
Uniformness (Right Cheek)	cg21197594	chr9	137762529	Intergenic	-0.00430006315980484	2.7329836220171	-2.93721971675871	0.00342435710705807	0.0426491344908186	Hypomethylated
Uniformness (Right Cheek)	cg20090143	chr19	44948746	APOC2;APOC4-APOC2	-0.00381013031320055	2.11287218210234	-2.93721165085641	0.00342444504015861	0.0426496469567825	Hypomethylated
Uniformness (Right Cheek)	cg25767629	chr14	99157262	Intergenic	-0.00488440105127414	2.78468868925555	-2.93719486006133	0.00342462809717034	0.0426513441104262	Hypomethylated
Uniformness (Right Cheek)	cg24682149	chr17	44066449	Intergenic	0.00321843935478714	-4.01732716269542	2.93717475273972	0.00342484732344454	0.0426534916743709	Hypermethylated
Uniformness (Right Cheek)	cg07404235	chr7	157306955	Intergenic	0.00615530446619567	2.27675505669831	2.93715316303111	0.00342508272615415	0.0426546751483319	Hypermethylated
Uniformness (Right Cheek)	cg12418357	chr1	31297358	SNRNP40	0.00267696092177126	-6.61470282691165	2.93715878262568	0.00342502145166022	0.0426546751483319	Hypermethylated
Uniformness (Right Cheek)	cg26037801	chr22	18032602	Intergenic	-0.00575523750258871	-1.04979852035601	-2.93715448547955	0.00342506830645477	0.0426546751483319	Hypomethylated
Uniformness (Right Cheek)	cg17747553	chr5	142690743	Intergenic	-0.00531051682292999	-0.0692907419930515	-2.93710772786801	0.00342557817524994	0.042660262476186	Hypomethylated
Uniformness (Right Cheek)	cg08086872	chr11	119005849	Intergenic	0.00578520460536062	3.16182246276412	2.93709874077479	0.00342567618302223	0.042660900203817	Hypermethylated
Uniformness (Right Cheek)	cg20626411	chr15	74889855	MPI;MPI;MPI;MPI;MPI	0.00416006781132173	-4.58648549672952	2.93708582901936	0.0034258169952514	0.042661488163319	Hypermethylated
Uniformness (Right Cheek)	cg23807575	chr22	47038785	Intergenic	0.0066913760520412	2.45285811299021	2.93708968423845	0.00342577495068693	0.042661488163319	Hypermethylated
Uniformness (Right Cheek)	cg10152523	chr3	50337501	RASSF1-AS1;RASSF1	0.00407583709765167	-6.0499702158477	2.93706623845758	0.00342603065488099	0.0426635660338567	Hypermethylated
Uniformness (Right Cheek)	cg07186154	chr2	107986788	Intergenic	-0.00609765994614686	-5.38506455735652	-2.93705909525892	0.00342610856343961	0.0426637782348977	Hypomethylated
Uniformness (Right Cheek)	cg21686987	chr16	75219075	Intergenic	-0.00422956012148087	0.769380659259801	-2.93705609384469	0.00342614129937656	0.0426637782348977	Hypomethylated
Uniformness (Right Cheek)	cg11125249	chr3	149019835	Intergenic	0.00612263473625784	2.16791594407962	2.93705121102459	0.00342619455611125	0.0426638586107681	Hypermethylated
Uniformness (Right Cheek)	cg14626768	chr15	23498121	Intergenic	0.00553213491462384	-2.52356660559615	2.93704683584558	0.00342624227666528	0.0426638700474345	Hypermethylated
Uniformness (Right Cheek)	cg16377108	chr12	119119513	Intergenic	-0.00535617502052027	2.53335122960586	-2.9370187473509	0.00342654865537946	0.0426671022739429	Hypomethylated
Uniformness (Right Cheek)	cg23462674	chr20	40004374	LINC01370;LINC01370	0.00197565898516656	-1.49649836413467	2.93700448602983	0.00342670422206166	0.0426684565387721	Hypermethylated
Uniformness (Right Cheek)	cg16324489	chr6	151086057	Intergenic	0.00677345277981799	2.65418699239029	2.93699811424725	0.00342677372942163	0.0426687391922711	Hypermethylated
Uniformness (Right Cheek)	cg00669044	chr8	23531615	Intergenic	0.00576865070212986	3.40585919293227	2.93699271351433	0.00342683264497617	0.0426688899551622	Hypermethylated
Uniformness (Right Cheek)	cg19386228	chr6	147407870	Intergenic	-0.00434132373756571	3.13467148056447	-2.93696130400105	0.00342717530361898	0.0426725736665163	Hypomethylated
Uniformness (Right Cheek)	cg01577865	chr5	177427008	Intergenic	0.00197576098600591	-6.82010272118642	2.93693963535924	0.00342741171351285	0.0426749343669026	Hypermethylated
Uniformness (Right Cheek)	cg00769664	chrX	22652877	Intergenic	-0.00655025415893626	-0.31405790210459	-2.93692497066033	0.00342757171721136	0.0426757894504688	Hypomethylated
Uniformness (Right Cheek)	cg09336794	chr1	2477900	Intergenic	-0.00546341073459391	1.03873464488219	-2.93692419243488	0.00342758020846942	0.0426757894504688	Hypomethylated
Uniformness (Right Cheek)	cg09968133	chrX	154889357	Intergenic	-0.00509562512812974	2.35088929133987	-2.93691617852323	0.00342766764978935	0.0426757894504688	Hypomethylated
Uniformness (Right Cheek)	cg12677292	chr19	38432879	RYR1;RYR1	0.0046232995950594	2.45861106157552	2.93691729655359	0.00342765545062444	0.0426757894504688	Hypermethylated
Uniformness (Right Cheek)	cg23388000	chr8	67432442	Intergenic	-0.0050329249475896	2.38781660655702	-2.93690597887961	0.00342777894299151	0.042676592215742	Hypomethylated
Uniformness (Right Cheek)	cg02708969	chr15	45167269	SHF;SHF;SHF;SHF;SHF;SHF;SHF;SHF;SHF;SHF;SHF;SHF;SHF;SHF;SHF;SHF;SHF;SHF;SHF;SHF;SHF;SHF;SHF;SHF;SHF;SHF;SHF;SHF;SHF;SHF;SHF;SHF	0.00298765215013238	-4.45772915750911	2.93689885650031	0.00342785666064189	0.0426769769418857	Hypermethylated
Uniformness (Right Cheek)	cg07584627	chr17	21205385	Intergenic	-0.0052474393170256	2.33512744504748	-2.93689027267086	0.00342795032741307	0.042677369523081	Hypomethylated
Uniformness (Right Cheek)	cg19152053	chr3	13062153	Intergenic	-0.00486500182012819	3.08773983484699	-2.93688738602805	0.00342798182699216	0.042677369523081	Hypomethylated
Uniformness (Right Cheek)	cg03453134	chr3	182662390	Intergenic	-0.00622798991386976	-0.452785174025105	-2.93687648395473	0.00342810079481047	0.0426778366526974	Hypomethylated
Uniformness (Right Cheek)	cg15541635	chr12	3130372	Intergenic	0.00680172114609969	-0.728815392278411	2.9368753670448	0.00342811298319452	0.0426778366526974	Hypermethylated
Uniformness (Right Cheek)	cg11010397	chr7	38632377	AMPH;AMPH	0.00617878517356388	2.82069819674591	2.93681380740807	0.00342878481962936	0.0426850346995934	Hypermethylated
Uniformness (Right Cheek)	cg13522406	chr6	30614043	Intergenic	-0.00520590990235006	-1.08116019306789	-2.93681523393597	0.003428769249734	0.0426850346995934	Hypomethylated
Uniformness (Right Cheek)	cg12686935	chr2	112158186	Intergenic	-0.00398951982997159	2.82719376294217	-2.93679472914491	0.0034289930562901	0.042687044086157	Hypomethylated
Uniformness (Right Cheek)	cg23477865	chr22	46570035	Intergenic	-0.00504841799935366	2.90067102367194	-2.93677967285628	0.00342915740178863	0.0426885070305008	Hypomethylated
Uniformness (Right Cheek)	cg17850984	chr19	4246873	YJU2	-0.00420152667875177	-5.70252052393	-2.93676237772797	0.00342934619399893	0.0426898878464443	Hypomethylated
Uniformness (Right Cheek)	cg25737040	chr12	110936401	LINC01405	0.0061071224783792	-1.42576157787874	2.93676093128275	0.00342936198370661	0.0426898878464443	Hypermethylated
Uniformness (Right Cheek)	cg04021887	chr2	10426863	HPCAL1;HPCAL1;HPCAL1;HPCAL1;HPCAL1;HPCAL1;HPCAL1;HPCAL1;HPCAL1;HPCAL1	-0.00616378937351985	3.15740772088758	-2.9367279683531	0.00342972183212956	0.0426932013455049	Hypomethylated
Uniformness (Right Cheek)	cg17281365	chr2	45643934	Intergenic	-0.00489477733086188	-2.00989098874873	-2.93673094598428	0.00342968932462643	0.0426932013455049	Hypomethylated
Uniformness (Right Cheek)	cg00363080	chr10	1412097	Intergenic	-0.00506982670634046	-2.14726614767324	-2.93671572253078	0.0034298555256201	0.042694282554686	Hypomethylated
Uniformness (Right Cheek)	cg13767778	chr9	92974027	FGD3;FGD3	0.00509202185625061	3.05826342770316	2.93669339017072	0.00343009935090188	0.0426967346182068	Hypermethylated
Uniformness (Right Cheek)	cg12909005	chr6	30060883	ZNRD1ASP;ZNRD1ASP;POLR1H;POLR1H;POLR1H;POLR1H;POLR1H	0.00357602429053838	-4.37765894376823	2.93668433585952	0.0034301982106098	0.0426973821562072	Hypermethylated
Uniformness (Right Cheek)	cg02283106	chrX	15737929	CA5B	-0.00742078565304736	-2.61447936359754	-2.93667769751195	0.00343027069321409	0.0426977013520871	Hypomethylated
Uniformness (Right Cheek)	cg08901650	chr11	82902106	PRCP	-0.0050013584122073	-3.54708569339697	-2.93667203366911	0.00343033253652794	0.0426978881103302	Hypomethylated
Uniformness (Right Cheek)	cg06024540	chr6	32167619	EGFL8;EGFL8;PPT2-EGFL8	-0.00614878298861069	1.63193960404713	-2.93666010463601	0.00343046279257568	0.0426989263958947	Hypomethylated
Uniformness (Right Cheek)	cg16522491	chr14	104844302	Intergenic	0.00386981131914843	-3.03613267305006	2.93664853841292	0.00343058909132015	0.0426993323757236	Hypermethylated
Uniformness (Right Cheek)	cg17310601	chr17	33737303	Intergenic	0.00710186034745274	1.92724519264031	2.93664918499884	0.00343058203073662	0.0426993323757236	Hypermethylated
Uniformness (Right Cheek)	cg11179544	chr12	71566880	LGR5;LGR5;LGR5;LGR5	-0.0057337128934144	-2.68869104347818	-2.93664032828458	0.00343067874536448	0.0426994385761852	Hypomethylated
Uniformness (Right Cheek)	cg23244488	chr7	19106409	Intergenic	-0.00731306160638678	-4.96178264661424	-2.93663917804821	0.00343069130603829	0.0426994385761852	Hypomethylated
Uniformness (Right Cheek)	cg02343915	chr9	127612164	STXBP1;STXBP1;STXBP1;STXBP1;STXBP1;STXBP1;STXBP1;STXBP1;STXBP1;STXBP1;STXBP1	0.00198624233769128	-6.8911247425283	2.93663030120697	0.00343078824327093	0.0427000620791474	Hypermethylated
Uniformness (Right Cheek)	cg06340942	chr22	19525583	CLDN5;CLDN5;CLDN5;CLDN5	-0.00480536516209712	1.68978658971542	-2.93659564005431	0.00343116677528888	0.0427025109675837	Hypomethylated
Uniformness (Right Cheek)	cg13944906	chr9	93447881	Intergenic	0.00400452639873975	3.89987399470258	2.93659530863629	0.00343117039486573	0.0427025109675837	Hypermethylated
Uniformness (Right Cheek)	cg20118134	chr15	42273453	GANC;GANC;GANC;GANC;GANC;GANC;GANC;GANC;GANC;GANC;TMEM87A;TMEM87A;GANC;GANC;TMEM87A;TMEM87A	0.00412851036194309	-5.14804712637002	2.93660322093858	0.00343108398172805	0.0427025109675837	Hypermethylated
Uniformness (Right Cheek)	cg22348789	chr3	182986077	DCUN1D1	-0.00387798244120128	3.2662467126405	-2.93659512685509	0.00343117238018784	0.0427025109675837	Hypomethylated
Uniformness (Right Cheek)	cg25388875	chr20	50997887	Intergenic	0.00599533527760965	1.37642247908765	2.93659064207276	0.00343122136103809	0.0427025375550548	Hypermethylated
Uniformness (Right Cheek)	cg16215249	chr1	40509113	Intergenic	0.00357532289011684	-4.76314662148999	2.93658183635676	0.00343131753511035	0.0427029607935588	Hypermethylated
Uniformness (Right Cheek)	cg26926076	chr6	128883365	Intergenic	0.00384559492313061	-4.78902597449115	2.93657895007614	0.00343134905896069	0.0427029607935588	Hypermethylated
Uniformness (Right Cheek)	cg13900669	chr9	89679716	Intergenic	0.00626504106940558	1.94158177704735	2.93656523134093	0.00343149889809249	0.0427042425327392	Hypermethylated
Uniformness (Right Cheek)	cg02261604	chr17	42998656	RPL27;RPL27	0.0034017626559541	-4.22023353918174	2.93653403650161	0.00343183963740916	0.0427078276071306	Hypermethylated
Uniformness (Right Cheek)	cg10747118	chr3	184525930	Intergenic	-0.00544238184792665	-3.8149532143829	-2.9365116259054	0.00343208444603008	0.0427078276071306	Hypomethylated
Uniformness (Right Cheek)	cg10932874	chr12	57742198	AGAP2	-0.00733531811070564	-1.84093338882635	-2.93652968502404	0.00343188717078496	0.0427078276071306	Hypomethylated
Uniformness (Right Cheek)	cg13347154	chr2	200879408	Intergenic	0.00528120539965764	1.69077649375173	2.93652001437255	0.00343199281032063	0.0427078276071306	Hypermethylated
Uniformness (Right Cheek)	cg19871564	chr12	24563780	SOX5;SOX5	-0.00434111352442376	-4.34988308994857	-2.93650883549115	0.0034321149290414	0.0427078276071306	Hypomethylated
Uniformness (Right Cheek)	cg20293114	chr15	93362527	Intergenic	-0.00542652649153376	-3.06786780800454	-2.93652518825349	0.00343193629189996	0.0427078276071306	Hypomethylated
Uniformness (Right Cheek)	cg21020395	chr16	3149137	Intergenic	-0.00465208668995588	3.28264441672162	-2.9365129482117	0.0034320700009929	0.0427078276071306	Hypomethylated
Uniformness (Right Cheek)	cg06711259	chr22	38699893	JOSD1;JOSD1;JOSD1	-0.00631534418877201	-1.15552220791369	-2.93650019743855	0.00343220929432242	0.0427078358770722	Hypomethylated
Uniformness (Right Cheek)	cg21274723	chr11	34821078	Intergenic	0.0060723051393973	3.00232178131182	2.93650128471125	0.00343219741642322	0.0427078358770722	Hypermethylated
Uniformness (Right Cheek)	cg08692478	chr3	126057311	SLC41A3	-0.00544108282756743	2.69487213170404	-2.93648653572661	0.0034323585447482	0.0427091047542303	Hypomethylated
Uniformness (Right Cheek)	cg18413706	chr21	38387217	Intergenic	0.00483337678332143	0.0139277471056601	2.93648228619355	0.00343240497092922	0.0427091047542303	Hypermethylated
Uniformness (Right Cheek)	cg00975263	chr15	80781308	Intergenic	0.00652053828274593	2.46406816471979	2.93644492904824	0.00343281312268152	0.042709624228394	Hypermethylated
Uniformness (Right Cheek)	cg02346253	chr6	15516137	Intergenic	-0.00522324737222568	-0.832934912618475	-2.93642609900572	0.00343301887025059	0.042709624228394	Hypomethylated
Uniformness (Right Cheek)	cg07522981	chr19	50568050	LRRC4B;LRRC4B	0.00349749455655296	-4.90740204538225	2.93641843160234	0.00343310265180848	0.042709624228394	Hypermethylated
Uniformness (Right Cheek)	cg08092331	chr12	120581398	POP5;POP5;POP5;POP5	0.00353282241523344	-3.9335166829027	2.93642749984397	0.00343300356352156	0.042709624228394	Hypermethylated
Uniformness (Right Cheek)	cg09207053	chr5	141420957	PCDHGA11;PCDHGA11;PCDHGA11	-0.00601613936332107	-2.50030133031739	-2.93642523415198	0.00343302832039611	0.042709624228394	Hypomethylated
Uniformness (Right Cheek)	cg12294962	chr5	176135761	Intergenic	-0.00529985465153323	-0.0844924456445045	-2.93642620958449	0.00343301766197229	0.042709624228394	Hypomethylated
Uniformness (Right Cheek)	cg16586147	chr10	112184060	GPAM;GPAM	0.00355232402927289	-4.15353716560584	2.93643803274096	0.00343288847428377	0.042709624228394	Hypermethylated
Uniformness (Right Cheek)	cg17002138	chr1	53838287	NDC1;NDC1;NDC1;NDC1;NDC1	0.00379092469795873	-6.40280061520308	2.93642394164023	0.00343304244355006	0.042709624228394	Hypermethylated
Uniformness (Right Cheek)	cg17593001	chr12	50110305	GPD1;GPD1;GPD1;GPD1	-0.00686283932968708	-0.906134536622581	-2.93643308066722	0.0034329425834026	0.042709624228394	Hypomethylated
Uniformness (Right Cheek)	cg18761133	chr2	191013627	STAT1;STAT1;STAT1;STAT1;STAT1;STAT1;STAT1;STAT1;STAT1;STAT1;STAT1;STAT1;STAT1;STAT1;STAT1;STAT1;STAT1;STAT1;STAT1;STAT1;STAT1;STAT1;STAT1;STAT1;STAT1;STAT1;STAT1;STAT1	-0.00597506275678488	-3.73756240032916	-2.93642235134558	0.00343305982062221	0.042709624228394	Hypomethylated
Uniformness (Right Cheek)	cg19465734	chr14	48793014	Intergenic	0.00233128315272062	-1.27949495002081	2.93645188020027	0.00343273717335229	0.042709624228394	Hypermethylated
Uniformness (Right Cheek)	cg25594550	chr3	156770678	Intergenic	-0.00599112606936885	-0.593231172113168	-2.93643411669673	0.00343293126310212	0.042709624228394	Hypomethylated
Uniformness (Right Cheek)	cg26601792	chrX	1427776	ASMTL;ASMTL;ASMTL	-0.00660074195644886	3.80388988442737	-2.93642292587487	0.0034330535427594	0.042709624228394	Hypomethylated
Uniformness (Right Cheek)	cg27616541	chr17	42685270	CNTNAP1	-0.00888447005292727	3.12998624999445	-2.93643674735274	0.00343290251907742	0.042709624228394	Hypomethylated
Uniformness (Right Cheek)	cg00754777	chr19	14006467	RFX1	0.00349894279644671	-5.3266500344083	2.93640819749176	0.00343321448262914	0.0427104325846808	Hypermethylated
Uniformness (Right Cheek)	cg18620538	chr13	36132096	DCLK1;DCLK1;DCLK1	-0.00574482742418604	2.33866834263846	-2.93638376492791	0.00343348147712474	0.0427131711849198	Hypomethylated
Uniformness (Right Cheek)	cg01484296	chr17	6893622	ALOX12P2	-0.00583717737185343	-0.94932467728312	-2.93637756424127	0.00343354924008419	0.042713431265536	Hypomethylated
Uniformness (Right Cheek)	cg09233730	chr1	1757007	Intergenic	-0.0046167513118497	3.04922659705999	-2.93636825648265	0.00343365096034653	0.042713971686379	Hypomethylated
Uniformness (Right Cheek)	cg10187365	chr21	33488649	DNAJC28;DNAJC28;DNAJC28	0.0056645561478509	3.20856667751723	2.93636072656391	0.00343373325341664	0.042713971686379	Hypermethylated
Uniformness (Right Cheek)	cg16518742	chr17	42659420	TUBG2;TUBG2;TUBG2;TUBG2	0.00334750842645181	-5.95904670977304	2.93636488037167	0.00343368785700787	0.042713971686379	Hypermethylated
Uniformness (Right Cheek)	cg24196923	chr1	2413139	PEX10;PEX10;PEX10	0.00680801236959892	-5.45582563238677	2.9363382503345	0.00343397890261523	0.04271644452998	Hypermethylated
Uniformness (Right Cheek)	cg03993275	chr5	147871858	Intergenic	-0.00212289452868662	0.405602190130861	-2.93630849403859	0.00343430414242448	0.0427199073475609	Hypomethylated
Uniformness (Right Cheek)	cg23604506	chr18	57882070	Intergenic	-0.00523782287614487	-4.01318878471522	-2.93629933874464	0.00343440421651599	0.0427205692332794	Hypomethylated
Uniformness (Right Cheek)	cg19691689	chr14	73724240	Intergenic	-0.00598817898357511	-2.902774317153	-2.93628048472581	0.00343461031317888	0.0427225498981729	Hypomethylated
Uniformness (Right Cheek)	cg18462181	chr13	20400888	Intergenic	-0.00420989324671622	-4.86797924228841	-2.93626873127754	0.00343473879794002	0.0427235651205709	Hypomethylated
Uniformness (Right Cheek)	cg02091188	chr15	34318828	SLC12A6	-0.00593281376238554	-4.11914719605467	-2.936256507267	0.00343487243138209	0.0427246443571068	Hypomethylated
Uniformness (Right Cheek)	cg11043699	chr4	185209212	SNX25;SNX25;SNX25;SNX25;SNX25;SNX25;SNX25;SNX25	0.00407013823469304	-4.51873468742364	2.93624191406774	0.00343503197111486	0.0427260457950672	Hypermethylated
Uniformness (Right Cheek)	cg01741352	chr5	119405534	Intergenic	0.00581515924810985	3.15812982214589	2.9362211456693	0.00343525903269197	0.0427278778966258	Hypermethylated
Uniformness (Right Cheek)	cg07511128	chr17	61330887	Intergenic	-0.00584472879481392	2.77601816246051	-2.93621986720375	0.00343527301064493	0.0427278778966258	Hypomethylated
Uniformness (Right Cheek)	cg05321809	chr18	76491528	ZNF516-AS1	0.00331522763118215	-4.40196326109836	2.93621227431833	0.00343535602763496	0.0427279980512953	Hypermethylated
Uniformness (Right Cheek)	cg16998207	chr9	105557897	FKTN;FKTN;FKTN;FKTN;FKTN;FKTN;FKTN;FKTN;FKTN;FKTN;FKTN;FKTN	0.00328787931722353	-3.32471953969574	2.93621040959907	0.00343537641586645	0.0427279980512953	Hypermethylated
Uniformness (Right Cheek)	cg11008003	chr7	157462570	Intergenic	-0.00741493528163632	-0.150773883162323	-2.93617436177919	0.00343577057265215	0.0427323173920872	Hypomethylated
Uniformness (Right Cheek)	cg05287115	chr3	13471210	Intergenic	-0.00470939559954864	1.4054340273776	-2.93616908532838	0.00343582827027917	0.042732451969071	Hypomethylated
Uniformness (Right Cheek)	cg10204807	chr1	234214769	Intergenic	0.00360869654062305	-4.1383522930097	2.9361591622806	0.00343593678051885	0.0427326354833194	Hypermethylated
Uniformness (Right Cheek)	cg14835760	chr7	151432036	Intergenic	-0.00390457899759865	2.59980355888108	-2.93616172874153	0.003435908715526	0.0427326354833194	Hypomethylated
Uniformness (Right Cheek)	cg18189615	chr7	75757431	Intergenic	0.00631701414449287	2.8147520130537	2.93615378017529	0.0034359956360769	0.0427327844514098	Hypermethylated
Uniformness (Right Cheek)	cg06263341	chr17	77529069	Intergenic	0.00382358026614481	-3.25323749937589	2.93613676469404	0.00343618171348499	0.042734416222056	Hypermethylated
Uniformness (Right Cheek)	cg09848198	chr12	92929721	EEA1	0.00362590572732904	-4.47369812905051	2.93613320888835	0.0034362206001234	0.042734416222056	Hypermethylated
Uniformness (Right Cheek)	cg26537273	chr2	100648078	Intergenic	-0.00539633872850216	2.36241880564765	-2.93610525705241	0.00343652629811435	0.0427376349636437	Hypomethylated
Uniformness (Right Cheek)	cg02644768	chr4	105896717	Intergenic	-0.00754359946278347	-3.09899169902514	-2.93607006358947	0.00343691123015284	0.0427400714179694	Hypomethylated
Uniformness (Right Cheek)	cg03897127	chr14	100289063	Intergenic	-0.00434177742669585	3.87990434459551	-2.93607029931499	0.00343690865175033	0.0427400714179694	Hypomethylated
Uniformness (Right Cheek)	cg05213843	chr16	77575182	Intergenic	0.00568453956802111	-0.140038951599776	2.93607125759037	0.00343689817000332	0.0427400714179694	Hypermethylated
Uniformness (Right Cheek)	cg14189166	chr9	120843041	CUTALP;CUTALP;CUTALP;PSMD5;PSMD5	0.00524957754967037	-4.24345204637717	2.93607910848186	0.00343681229697777	0.0427400714179694	Hypermethylated
Uniformness (Right Cheek)	cg19890264	chr13	31161985	HSPH1;HSPH1;HSPH1;HSPH1;HSPH1	0.00206239929359928	-6.64377190040034	2.93606591196658	0.00343695664153914	0.0427400714179694	Hypermethylated
Uniformness (Right Cheek)	cg14038755	chr1	172928460	Intergenic	-0.00641774122059141	-0.729432139584648	-2.93601824956385	0.00343747802285236	0.0427459718995955	Hypomethylated
Uniformness (Right Cheek)	cg11233828	chr9	98942043	Intergenic	0.00539685905141715	2.80674808864892	2.93598057381552	0.00343789021073301	0.0427505143888032	Hypermethylated
Uniformness (Right Cheek)	cg04386222	chr15	82699913	Intergenic	-0.00566553397729169	1.75742661865962	-2.93593326287893	0.00343840787531982	0.0427563683497578	Hypomethylated
Uniformness (Right Cheek)	cg11084629	chr1	54765097	PARS2	-0.00634948658690639	-3.08369422351561	-2.9358911435924	0.0034388687939857	0.042761516528959397	Hypomethylated
Uniformness (Right Cheek)	cg05942963	chr14	71320835	Intergenic	0.00199782681898938	-6.64041568508105	2.93588143130488	0.0034389750852313	0.0427622549201357	Hypermethylated
Uniformness (Right Cheek)	cg26888282	chr10	97354183	Intergenic	-0.00731741678156592	0.710719605391301	-2.93586577502143	0.00343914643386054	0.0427638022422091	Hypomethylated
Uniformness (Right Cheek)	cg18352306	chr12	51270858	SMAGP;SMAGP	-0.00614570745839274	-3.37233943896309	-2.93585798819801	0.00343923165887125	0.0427642786391566	Hypomethylated
Uniformness (Right Cheek)	cg09225861	chr11	65302209	Intergenic	-0.00511884241572936	1.76237576395225	-2.93584952388118	0.00343932430107856	0.0427644817539901	Hypomethylated
Uniformness (Right Cheek)	cg25752514	chr2	232456050	ALPI	-0.00468979065411013	1.98850055960426	-2.93584792337324	0.00343934181894297	0.0427644817539901	Hypomethylated
Uniformness (Right Cheek)	cg00206999	chr3	58236842	ABHD6;ABHD6	0.00578820521069134	-2.39013412513853	2.93582364677688	0.00343960754089783	0.0427660357370275	Hypermethylated
Uniformness (Right Cheek)	cg22755414	chr6	111266808	MFSD4B	0.00563375128079671	3.7219725078744	2.93582554866289	0.00343958672293496	0.0427660357370275	Hypermethylated
Uniformness (Right Cheek)	cg24192328	chr14	74955644	PGF;PGF;PGF;PGF;PGF	0.0034558613875761	-5.95492186815465	2.93583189952319	0.00343951720752252	0.0427660357370275	Hypermethylated
Uniformness (Right Cheek)	cg12877723	chr8	56445753	PENK-AS1	-0.00747472968118807	-4.88546949003976	-2.93579271873947	0.00343994609400576	0.0427690784158781	Hypomethylated
Uniformness (Right Cheek)	cg17032157	chr3	49115027	USP19;USP19;USP19;USP19;USP19;USP19;USP19;USP19;USP19;USP19;USP19;USP19;USP19;USP19;USP19;USP19;USP19;USP19;USP19;USP19;USP19;USP19;USP19;USP19;USP19;USP19;USP19;USP19;USP19;USP19	-0.00468913337992074	2.80033435298174	-2.93579448962231	0.00343992670825372	0.0427690784158781	Hypomethylated
Uniformness (Right Cheek)	cg14380323	chr4	1241971	Intergenic	-0.00531986421461133	1.99668369709928	-2.93577793720338	0.00344010791051443	0.0427705069430816	Hypomethylated
Uniformness (Right Cheek)	cg04976254	chr14	54366504	Intergenic	0.00619309010994224	3.23412436160001	2.93574984910835	0.00344041541578886	0.0427728251865997	Hypermethylated
Uniformness (Right Cheek)	cg19700035	chr2	109420376	Intergenic	-0.00638028807219317	-1.00747485441837	-2.93574376223369	0.00344048205750701	0.0427728251865997	Hypomethylated
Uniformness (Right Cheek)	cg24172989	chr14	103532728	TRMT61A	-0.00602287790481001	5.9031340247762	-2.93574439860751	0.00344047509015803	0.0427728251865997	Hypomethylated
Uniformness (Right Cheek)	cg25080582	chr16	81535671	Intergenic	0.00676289565948245	2.49377345355046	2.9357468882045	0.0034404478328889	0.0427728251865997	Hypermethylated
Uniformness (Right Cheek)	cg16316649	chr2	210225625	ACADL	-0.00533906303774596	-3.30457149927589	-2.93573696945791	0.00344055642912439	0.0427731664461127	Hypomethylated
Uniformness (Right Cheek)	cg11433097	chr5	4043040	Intergenic	0.00645890823297222	2.25121312322019	2.93571442401987	0.00344080328139073	0.0427756519549705	Hypermethylated
Uniformness (Right Cheek)	cg02018802	chr2	219498226	SPEGNB;SPEGNB;GMPPA;GMPPA;GMPPA;GMPPA	-0.00440333967914554	-3.237795806422	-2.93568958082607	0.00344107531072674	0.042777951064128	Hypomethylated
Uniformness (Right Cheek)	cg04162032	chr1	248739466	LYPD8;LYPD8;LYPD8;LYPD8	-0.00536817214824994	1.9597244248449	-2.93568896332902	0.00344108207247897	0.042777951064128	Hypomethylated
Uniformness (Right Cheek)	cg02390637	chr10	104314682	ITPRIP;ITPRIP;ITPRIP	-0.00701431075857538	0.111564132790149	-2.93565205855969	0.00344148621124669	0.0427799443154538	Hypomethylated
Uniformness (Right Cheek)	cg03847589	chr2	177148232	Intergenic	-0.00578832909481493	-3.92573648450295	-2.93564936951281	0.00344151566030085	0.0427799443154538	Hypomethylated
Uniformness (Right Cheek)	cg04642620	chr10	129852094	Intergenic	0.00614934037092377	2.73680105955222	2.93565973622701	0.00344140213066033	0.0427799443154538	Hypermethylated
Uniformness (Right Cheek)	cg05981247	chr2	8681216	ID2	-0.00465033560827366	-4.88851675805728	-2.9356458453487	0.00344155425547605	0.0427799443154538	Hypomethylated
Uniformness (Right Cheek)	cg16295145	chr7	33905685	BMPER;BMPER	0.00372785367930199	-4.55441839729116	2.93565402654723	0.00344146465900819	0.0427799443154538	Hypermethylated
Uniformness (Right Cheek)	cg18254559	chr10	47317893	Intergenic	-0.00588754006806433	-0.799005556404265	-2.93564432399393	0.00344157091684088	0.0427799443154538	Hypomethylated
Uniformness (Right Cheek)	cg18639966	chr2	219434213	SPEG	-0.004032203360915	1.96890147479639	-2.93565246911142	0.00344148171511619	0.0427799443154538	Hypomethylated
Uniformness (Right Cheek)	cg20347647	chr15	69071691	Intergenic	0.00659486054982537	3.04852190830747	2.93563088332606	0.00344171811770346	0.0427811907076486	Hypermethylated
Uniformness (Right Cheek)	cg21461748	chr2	230964330	Intergenic	-0.00590953528201566	3.92262092562591	-2.93561743792647	0.00344186537613398	0.0427814521760345	Hypomethylated
Uniformness (Right Cheek)	cg24765394	chr9	126326368	MVB12B;MVB12B	0.00526983657261753	-2.33144463197441	2.93562003587246	0.00344183692212853	0.0427814521760345	Hypermethylated
Uniformness (Right Cheek)	cg25825805	chr7	84876256	Intergenic	0.00485037955935992	2.48712884013704	2.93561610766014	0.00344187994595998	0.0427814521760345	Hypermethylated
Uniformness (Right Cheek)	cg22726219	chr5	132003588	Intergenic	-0.00502911377153911	1.46639135305381	-2.93559971942254	0.00344205944378422	0.0427830999149825	Hypomethylated
Uniformness (Right Cheek)	cg12514021	chr22	47401552	Intergenic	0.0062790465029166	-0.566800358833893	2.93558602613287	0.00344220943081055	0.0427843808093466	Hypermethylated
Uniformness (Right Cheek)	cg17229281	chr12	6313515	Intergenic	-0.00696925107864478	-0.978285316070388	-2.93557614201104	0.00344231769849564	0.0427851431321024	Hypomethylated
Uniformness (Right Cheek)	cg15788807	chr7	96285999	Intergenic	0.00389039310583027	-0.0734275686864771	2.93554575454696	0.0034426505730558	0.0427875302936288	Hypermethylated
Uniformness (Right Cheek)	cg17568131	chr2	31999070	Intergenic	-0.00536917079190653	1.43091005340631	-2.93555420799032	0.00344255796822968	0.0427875302936288	Hypomethylated
Uniformness (Right Cheek)	cg20497707	chr2	11561907	Intergenic	-0.00687789429193178	1.5527340458959	-2.93554783582095	0.00344262777313982	0.0427875302936288	Hypomethylated
Uniformness (Right Cheek)	cg20068027	chr14	96232702	Intergenic	0.00574114661940369	3.29530377199931	2.93552781580591	0.00344284709387698	0.0427892517169469	Hypermethylated
Uniformness (Right Cheek)	cg26869849	chr2	27409655	PPM1G	0.00218392460448704	-6.60904381122548	2.9355245422883	0.0034428829567157	0.0427892517169469	Hypermethylated
Uniformness (Right Cheek)	cg04020908	chr17	42535501	NAGLU	0.00515025727427611	3.27931345141973	2.93550515864532	0.00344309532011313	0.0427907242349416	Hypermethylated
Uniformness (Right Cheek)	cg22511321	chr22	37617326	Intergenic	-0.00549468214536282	0.124898009818765	-2.93550760232571	0.00344306854697096	0.0427907242349416	Hypomethylated
Uniformness (Right Cheek)	cg04334243	chr2	165635170	Intergenic	-0.00533303680729348	-0.599829554699154	-2.93548581097196	0.00344330730135077	0.0427921919232913	Hypomethylated
Uniformness (Right Cheek)	cg05617754	chr5	179349020	Intergenic	0.00509725305361257	3.01041433137395	2.93548669206612	0.00344329764745424	0.0427921919232913	Hypermethylated
Uniformness (Right Cheek)	cg15241069	chr8	12811644	LOC340357;LOC340357	-0.00764800904737439	0.375411118729164	-2.93546404975095	0.00344354574065667	0.0427945717399363	Hypomethylated
Uniformness (Right Cheek)	cg26167515	chr22	26811022	Intergenic	-0.00453630752347684	2.79984429861404	-2.9354172518177	0.00344405856009457	0.0428003612968932	Hypomethylated
Uniformness (Right Cheek)	cg14548128	chr3	147406896	ZIC4;ZIC4;ZIC4	-0.00410780473799275	-1.08070897704825	-2.93537411144772	0.00344453136106616	0.0428056533811475	Hypomethylated
Uniformness (Right Cheek)	cg06390536	chr17	75587987	MYO15B;MYO15B;MYO15B	-0.00662473086063333	-1.38704852175441	-2.93535267785091	0.00344476628661706	0.0428062621285279	Hypomethylated
Uniformness (Right Cheek)	cg13140767	chr17	28645229	KIAA0100;KIAA0100;KIAA0100;KIAA0100;KIAA0100;KIAA0100;KIAA0100	0.00338865637503106	-5.94426427032417	2.93535250514222	0.00344476817967106	0.0428062621285279	Hypermethylated
Uniformness (Right Cheek)	cg13806740	chr17	17971715	DRC3;DRC3;DRC3;DRC3	0.00475027983398499	-3.51399980754514	2.93535800145143	0.00344470793528026	0.0428062621285279	Hypermethylated
Uniformness (Right Cheek)	cg16135771	chrX	103775221	PLP1	-0.00698769516171057	1.41695889576016	-2.93535896061271	0.00344469742212609	0.0428062621285279	Hypomethylated
Uniformness (Right Cheek)	cg15623791	chr1	35059212	ZMYM1	-0.00539922932714651	-1.0673467379448	-2.93533427798425	0.00344496797225824	0.0428081612910641	Hypomethylated
Uniformness (Right Cheek)	cg04237197	chrX	103773850	Intergenic	-0.0051623675941914	-4.74389362247479	-2.93530024213507	0.00344534107629318	0.0428122139902854	Hypomethylated
Uniformness (Right Cheek)	cg11709522	chr17	64044032	ERN1	-0.00492753421336703	2.61287226904029	-2.93528253142517	0.00344553523726654	0.0428139964236857	Hypomethylated
Uniformness (Right Cheek)	cg23347611	chr11	64936809	GPHA2	0.00553430060613818	1.37437692517523	2.93527858961059	0.00344557845239522	0.0428139964236857	Hypermethylated
Uniformness (Right Cheek)	cg14479094	chr9	127407054	Intergenic	-0.00489055976641249	3.22929283444009	-2.93526746453726	0.00344570042210688	0.0428146477280531	Hypomethylated
Uniformness (Right Cheek)	cg25889486	chr21	41480591	TMPRSS2;TMPRSS2;TMPRSS2	0.00612118547286694	2.755584630932	2.93526524075571	0.00344572480300236	0.0428146477280531	Hypermethylated
Uniformness (Right Cheek)	cg24039829	chr19	7304409	Intergenic	-0.00319429489228458	0.486131235971115	-2.93525090070994	0.00344588202688121	0.0428160176932375	Hypomethylated
Uniformness (Right Cheek)	cg05640063	chr5	42423644	GHR;GHR;GHR;GHR;GHR	0.00264108808130914	-6.89098882301591	2.93520224056769	0.00344641558416346	0.0428214799325546	Hypermethylated
Uniformness (Right Cheek)	cg26143582	chr18	79047824	Intergenic	-0.00610542490537885	2.59914699097513	-2.93520502254758	0.00344638507779015	0.0428214799325546	Hypomethylated
Uniformness (Right Cheek)	cg00380904	chr6	20468141	Intergenic	-0.00365286391204815	3.23993000799696	-2.9351706054098	0.00344676250332844	0.0428231559606334	Hypomethylated
Uniformness (Right Cheek)	cg03869928	chr2	8678012	Intergenic	0.00395979776685096	-5.48051046701657	2.93516132458198	0.00344686428528373	0.0428231559606334	Hypermethylated
Uniformness (Right Cheek)	cg04976375	chr1	112772785	Intergenic	0.00606668341160255	2.67773265044585	2.93515995419331	0.00344687931443813	0.0428231559606334	Hypermethylated
Uniformness (Right Cheek)	cg20774722	chr17	19648580	ALDH3A2;ALDH3A2;ALDH3A2;ALDH3A2	0.00415760787955011	-5.31689965020504	2.93516165323094	0.00344686068097508	0.0428231559606334	Hypermethylated
Uniformness (Right Cheek)	cg21397304	chr11	104898579	CASP12;CASP12;CASP12;CASP12;CASP12;CASP12;CASP12;CASP12;CASP12	-0.00420825765243407	-1.96502406214089	-2.93516509902049	0.00344682289104504	0.0428231559606334	Hypomethylated
Uniformness (Right Cheek)	cg23542980	chr18	49858917	Intergenic	-0.00604721120154716	-3.8094755441629	-2.93516296224242	0.00344684632501836	0.0428231559606334	Hypomethylated
Uniformness (Right Cheek)	cg27551199	chr1	201366048	Intergenic	-0.00452794862030719	3.39863106592664	-2.93517603351012	0.0034467029751396	0.0428231559606334	Hypomethylated
Uniformness (Right Cheek)	cg07224310	chr22	50424527	Intergenic	-0.00467582341342303	2.20956522741461	-2.93515435722477	0.00344694069742891	0.0428233349364531	Hypomethylated
Uniformness (Right Cheek)	cg01155190	chr2	9207844	Intergenic	0.00359693563240235	-4.71905172916161	2.93512484470429	0.00344726438320003	0.0428249757083026	Hypermethylated
Uniformness (Right Cheek)	cg04256898	chr15	92586686	Intergenic	-0.00483666568118611	1.50033419908307	-2.93512484080502	0.00344726442596802	0.0428249757083026	Hypomethylated
Uniformness (Right Cheek)	cg16326609	chr14	70417055	SYNJ2BP;SYNJ2BP;SYNJ2BP-COX16;SYNJ2BP-COX16;SYNJ2BP-COX16;SYNJ2BP-COX16;SYNJ2BP-COX16;SYNJ2BP-COX16	-0.00539420325692634	-5.17961142872421	-2.93511977963298	0.00344731993839342	0.0428249757083026	Hypomethylated
Uniformness (Right Cheek)	cg21404700	chr2	219550813	OBSL1;OBSL1	-0.00385802938269016	2.23890984133855	-2.93511661588816	0.00344735463969257	0.0428249757083026	Hypomethylated
Uniformness (Right Cheek)	cg21692389	chr18	3449487	TGIF1;TGIF1;TGIF1;TGIF1;TGIF1	0.00433694173393658	-5.84908941834266	2.93511752834228	0.00344734463147493	0.0428249757083026	Hypermethylated
Uniformness (Right Cheek)	cg24972377	chr12	121888668	PSMD9;PSMD9;PSMD9;HPD	0.00502058235246559	-5.17815604747628	2.93513251590061	0.00344718024481533	0.0428249757083026	Hypermethylated
Uniformness (Right Cheek)	cg15800449	chr12	110450589	ARPC3;ARPC3	-0.00435251407159174	-2.27548471948518	-2.93509645633009	0.00344757576578618	0.0428271390337599	Hypomethylated
Uniformness (Right Cheek)	cg11484288	chr3	47380789	PTPN23;PTPN23	0.00302993349203122	-5.65953698037033	2.9350890595682	0.00344765690260805	0.0428275633222878	Hypermethylated
Uniformness (Right Cheek)	cg01738174	chr15	45106225	DUOX2;DUOX2	-0.00500771855812004	1.39116071032464	-2.93507080640386	0.00344785713331658	0.0428288833629315	Hypomethylated
Uniformness (Right Cheek)	cg08543454	chr3	72155728	Intergenic	-0.00562498946327152	-1.02775920104329	-2.93507178772492	0.00344784636830432	0.0428288833629315	Hypomethylated
Uniformness (Right Cheek)	cg06784830	chr17	7583678	MPDU1;MPDU1;MPDU1;MPDU1;LOC100996842;LOC100996842	0.00311233334771003	-4.43577561066701	2.93505736325162	0.00344800460668956	0.0428301316240982	Hypermethylated
Uniformness (Right Cheek)	cg00165647	chr7	138257595	Intergenic	-0.00552529517604212	-3.49349646343651	-2.9350523118293	0.00344806002302866	0.0428302363605607	Hypomethylated
Uniformness (Right Cheek)	cg06588201	chr4	173509336	Intergenic	-0.00666911711651796	-1.60993666637083	-2.93501863915669	0.00344842944791355	0.0428316183535965	Hypomethylated
Uniformness (Right Cheek)	cg08293454	chr5	96881130	Intergenic	-0.00448365443001163	3.22720915980577	-2.93501647451569	0.00344845319755316	0.0428316183535965	Hypomethylated
Uniformness (Right Cheek)	cg10177570	chr7	22822416	Intergenic	-0.00660153622302645	-3.95672860617079	-2.93502355864159	0.00344837547370134	0.0428316183535965	Hypomethylated
Uniformness (Right Cheek)	cg11280858	chr12	213048	Intergenic	0.00431506564254702	-0.522909638632802	2.93503269061683	0.0034482752841228	0.0428316183535965	Hypermethylated
Uniformness (Right Cheek)	cg19400725	chr17	1649676	RILP	0.00340978423442569	-5.14792993602021	2.93503527530124	0.00344824692727425	0.0428316183535965	Hypermethylated
Uniformness (Right Cheek)	cg25250968	chr6	11318537	Intergenic	-0.00593975068431011	-2.95529781470012	-2.93502253299348	0.00344838672655343	0.0428316183535965	Hypomethylated
Uniformness (Right Cheek)	cg05599870	chr8	112888350	Intergenic	-0.00518708970916524	-1.79697413247583	-2.93500421643044	0.00344858769154137	0.0428321216411919	Hypomethylated
Uniformness (Right Cheek)	cg05940452	chr11	118971774	FOXR1;FOXR1	-0.00831021233934459	0.109527429113731	-2.93500669186584	0.00344856053102659	0.0428321216411919	Hypomethylated
Uniformness (Right Cheek)	cg08961996	chr5	132749371	CCNI2;CCNI2;CCNI2	0.00478903822601557	4.02056275704107	2.93496014981188	0.00344907122380681	0.0428369599056885	Hypermethylated
Uniformness (Right Cheek)	cg15790894	chr10	130146360	Intergenic	-0.00488465371131659	1.79904878819205	-2.93496414484043	0.00344902738478309	0.0428369599056885	Hypomethylated
Uniformness (Right Cheek)	cg22045888	chr4	174829651	GLRA3;GLRA3	-0.00527585305361115	-3.95684413176144	-2.93493944809378	0.00344929840006511	0.0428391977374227	Hypomethylated
Uniformness (Right Cheek)	cg22617236	chr9	126348426	Intergenic	-0.00598673498647462	-1.89498463950907	-2.93493015664791	0.00344940036685694	0.0428398804673013	Hypomethylated
Uniformness (Right Cheek)	cg26997923	chr1	182101946	Intergenic	0.00678025783448779	2.68700308648453	2.9348889543045	0.00344985256543683	0.0428449128283503	Hypermethylated
Uniformness (Right Cheek)	cg16075399	chr1	31856892	Intergenic	-0.00620451411109314	1.39631296474483	-2.93487830155848	0.00344996948886204	0.0428453452245682	Hypomethylated
Uniformness (Right Cheek)	cg18064152	chr8	23225208	TNFRSF10A-DT;TNFRSF10A	-0.00379286488238339	-5.778199627039	-2.9348772178112	0.0034499813841613	0.0428453452245682	Hypomethylated
Uniformness (Right Cheek)	cg20845835	chr1	216805661	ESRRG	-0.00546425248088303	0.330990345134035	-2.93484179856879	0.00345037016927289	0.042849589783875	Hypomethylated
Uniformness (Right Cheek)	cg01541865	chr1	163933596	Intergenic	-0.00504148159567095	-1.70907199692926	-2.93481877029191	0.00345062296436268	0.0428521454124262	Hypomethylated
Uniformness (Right Cheek)	cg14059729	chr2	48440515	PPP1R21;PPP1R21;PPP1R21;PPP1R21	0.00320742565139754	-5.31806229883262	2.93480811565515	0.00345073993236339	0.0428527262932569	Hypermethylated
Uniformness (Right Cheek)	cg26408290	chr22	42934664	Intergenic	0.00643806359220793	2.12749606676582	2.93480594543737	0.0034507637577424	0.0428527262932569	Hypermethylated
Uniformness (Right Cheek)	cg04901053	chr17	18108700	MYO15A	-0.00499091237923227	0.858710527931294	-2.93479418706925	0.00345089284766214	0.0428537455838251	Hypomethylated
Uniformness (Right Cheek)	cg16351184	chr9	137578732	DPH7;DPH7;DPH7;DPH7;DPH7;DPH7;DPH7;DPH7;DPH7;DPH7;DPH7;DPH7;DPH7;DPH7;DPH7;DPH7;DPH7;DPH7;DPH7;DPH7;DPH7;DPH7;DPH7;DPH7;DPH7;DPH7;DPH7;DPH7;DPH7;DPH7;DPH7;DPH7;DPH7;DPH7;DPH7;DPH7;DPH7;DPH7;DPH7;DPH7;DPH7;DPH7;DPH7;DPH7;DPH7;DPH7;DPH7;DPH7;DPH7;DPH7	0.00309331424179512	-4.04514009614756	2.9347807252528	0.00345104064439599	0.0428549971477018	Hypermethylated
Uniformness (Right Cheek)	cg14396312	chr9	133492271	Intergenic	-0.00583502809402824	-0.987929108165711	-2.93477504117951	0.00345110305133867	0.0428551883221309	Hypomethylated
Uniformness (Right Cheek)	cg03437489	chr19	14771412	Intergenic	0.00433391072014803	3.61739935727425	2.93473241278153	0.00345157111259677	0.0428597935157031	Hypermethylated
Uniformness (Right Cheek)	cg04150429	chr5	151141778	ANXA6	-0.00716587266803335	-1.69508648069089	-2.93473299156867	0.00345156475710652	0.0428597935157031	Hypomethylated
Uniformness (Right Cheek)	cg25273943	chr20	42248434	Intergenic	-0.00410735092699036	3.43968591519096	-2.93472842004159	0.00345161495598279	0.0428597935157031	Hypomethylated
Uniformness (Right Cheek)	cg20286290	chr15	40910313	Intergenic	0.00654450142768967	-0.882565959559671	2.93469172941867	0.00345201787130823	0.0428642127569661	Hypermethylated
Uniformness (Right Cheek)	cg15172729	chr11	67288975	ANKRD13D;ANKRD13D	0.00296032844692531	-6.94197362349079	2.93468590585164	0.00345208182631822	0.0428644230151628	Hypermethylated
Uniformness (Right Cheek)	cg02404255	chr6	152098040	Intergenic	0.00737295866635119	2.17978634592374	2.93467842782431	0.00345216395236593	0.0428648588939281	Hypermethylated
Uniformness (Right Cheek)	cg07461923	chr4	183562087	Intergenic	0.00565670336486938	1.76315607863856	2.93465634592315	0.00345240647315056	0.042866768917303	Hypermethylated
Uniformness (Right Cheek)	cg09172296	chr10	21518237	SKIDA1;SKIDA1	-0.0050224420909132	-2.88138183404027	-2.93465585842819	0.00345241182737844	0.042866768917303	Hypomethylated
Uniformness (Right Cheek)	cg23422463	chr5	6820948	Intergenic	-0.00525137904779237	-3.47629668686988	-2.93464337792781	0.00345254890510565	0.0428673031628898	Hypomethylated
Uniformness (Right Cheek)	cg25197238	chr1	18009384	Intergenic	-0.00607985573165362	1.26178041560612	-2.93464716917541	0.00345250726397425	0.0428673031628898	Hypomethylated
Uniformness (Right Cheek)	cg02887507	chr6	18387234	RNF144B	0.00378065728327011	-4.419109386149	2.93461526229046	0.00345285772723465	0.0428691129096902	Hypermethylated
Uniformness (Right Cheek)	cg08702675	chr5	150229385	Intergenic	-0.00465311119255001	3.45088367623112	-2.93461298229054	0.00345288277185566	0.0428691129096902	Hypomethylated
Uniformness (Right Cheek)	cg09202224	chr20	9515153	LAMP5-AS1	-0.00530824326620625	-3.21566801332878	-2.93462430892072	0.00345275835630855	0.0428691129096902	Hypomethylated
Uniformness (Right Cheek)	cg13438834	chr22	45310649	Intergenic	0.00359848076992972	-4.15814302437428	2.93461378748862	0.00345287392715186	0.0428691129096902	Hypermethylated
Uniformness (Right Cheek)	cg00132584	chr5	112921419	Intergenic	0.00304020858695811	-3.94449796156655	2.93458559972434	0.00345318356814333	0.0428699280526242	Hypermethylated
Uniformness (Right Cheek)	cg09422902	chr12	13055683	FAM234B	-0.00434666941282006	4.40924551248697	-2.93459813302297	0.00345304588744168	0.0428699280526242	Hypomethylated
Uniformness (Right Cheek)	cg16006037	NA	NA	Intergenic	-0.00157639768201355	0.26162908404772	-2.93458664677236	0.00345317206592735	0.0428699280526242	Hypomethylated
Uniformness (Right Cheek)	cg19886655	chr6	2958618	Intergenic	-0.00804268721287676	-0.205746449277812	-2.93459014681617	0.00345313361688415	0.0428699280526242	Hypomethylated
Uniformness (Right Cheek)	cg22157087	chr6	151691752	Intergenic	-0.0076744680300861	-1.28379203776197	-2.9345996969599	0.00345302870764445	0.0428699280526242	Hypomethylated
Uniformness (Right Cheek)	cg24526389	chr19	40247200	Intergenic	-0.00478554207635378	3.30165239085676	-2.93458109775801	0.00345323302433387	0.0428699581952944	Hypomethylated
Uniformness (Right Cheek)	cg04589650	chr4	174375610	Intergenic	-0.00650103633137279	1.52235473767973	-2.93456658008882	0.00345339251207203	0.0428713542987147	Hypomethylated
Uniformness (Right Cheek)	cg13931565	chr1	35564592	Intergenic	-0.00568620953561666	0.589621665168778	-2.93455657080018	0.00345350247570305	0.0428721355667414	Hypomethylated
Uniformness (Right Cheek)	cg21007576	chr9	95941481	ERCC6L2;ERCC6L2;ERCC6L2;ERCC6L2;ERCC6L2;ERCC6L2;ERCC6L2	-0.0049340995223494	-0.551834232581859	-2.93455029885895	0.00345357138187103	0.0428724071288538	Hypomethylated
Uniformness (Right Cheek)	cg04472009	chr7	137998856	Intergenic	-0.00577374947497386	-0.667725765568116	-2.93452541096739	0.00345384482301302	0.0428728670657766	Hypomethylated
Uniformness (Right Cheek)	cg10546595	chr3	75752533	Intergenic	0.00183479023489691	-0.668150801144421	2.93453183234875	0.0034537742699533	0.0428728670657766	Hypermethylated
Uniformness (Right Cheek)	cg13523217	chr9	133112116	RALGDS;RALGDS;RALGDS;RALGDS;RALGDS	-0.00565815308175903	0.505160316076466	-2.93452124280249	0.003453890620216	0.0428728670657766	Hypomethylated
Uniformness (Right Cheek)	cg13582233	chr14	94081100	IFI27L1;IFI27L1	0.00338268796502186	-5.79254778020012	2.93452655606032	0.0034538322415412	0.0428728670657766	Hypermethylated
Uniformness (Right Cheek)	cg15328328	chr2	121366631	Intergenic	-0.0042930918393045	3.17942323129465	-2.93453945132325	0.00345369056039265	0.0428728670657766	Hypomethylated
Uniformness (Right Cheek)	cg20766179	chr3	134643072	Intergenic	-0.00562778303979998	0.844193971076075	-2.93452350090468	0.00345386580952514	0.0428728670657766	Hypomethylated
Uniformness (Right Cheek)	cg14950829	chr13	52845482	PCDH8;PCDH8	-0.00733321028233904	-1.91859196998738	-2.93450781131247	0.00345403820084146	0.0428741151584725	Hypomethylated
Uniformness (Right Cheek)	cg12458201	NA	NA	Intergenic	0.0033953430613468	-2.07739267576924	2.93449859320644	0.00345413948957121	0.0428747886152414	Hypermethylated
Uniformness (Right Cheek)	cg16756419	chr11	6683396	MRPL17	0.0033471864437913	-6.04223177655377	2.93448153894778	0.00345432688924299	0.0428751636477635	Hypermethylated
Uniformness (Right Cheek)	cg23959798	chr1	4507144	Intergenic	0.00536135684449549	2.45396882843915	2.93447872244729	0.00345435783907758	0.0428751636477635	Hypermethylated
Uniformness (Right Cheek)	cg24887211	chr14	76826282	LRRC74A;LRRC74A;LRRC74A;LRRC74A;LRRC74A;LRRC74A	0.00615610348381143	0.660403784003843	2.93448040923918	0.00345433930330394	0.0428751636477635	Hypermethylated
Uniformness (Right Cheek)	cg24923643	chr16	87951317	BANP;BANP;BANP;BANP;BANP;BANP;BANP;BANP;BANP;BANP;BANP;BANP;BANP;BANP;BANP;BANP;BANP;BANP;BANP	0.00352045449848987	-6.15180514437021	2.93448815518959	0.00345425418597587	0.0428751636477635	Hypermethylated
Uniformness (Right Cheek)	cg24176612	chr12	586514	LOC105369595	-0.00371692947544295	1.81535115972854	-2.93447160059639	0.00345443610048272	0.0428755512353195	Hypomethylated
Uniformness (Right Cheek)	cg17133041	chr11	134234913	VPS26B	-0.00484781107276957	3.19631053293533	-2.93446228355818	0.00345453848705388	0.042876238243452	Hypomethylated
Uniformness (Right Cheek)	cg10180406	chr1	186680745	PACERR;PTGS2	0.00343677736688024	-2.17926278271318	2.93445353179047	0.00345463466428943	0.042876848166337	Hypermethylated
Uniformness (Right Cheek)	cg21652476	chr17	41770741	Intergenic	-0.005723756867142	1.07960488307081	-2.93444780385106	0.00345469761259554	0.0428770456607374	Hypomethylated
Uniformness (Right Cheek)	cg03088525	chr16	19410585	TMC5;TMC5;TMC5;TMC5	0.00315496392937722	-2.97206370213201	2.93443217730848	0.00345486934885035	0.0428780095442478	Hypermethylated
Uniformness (Right Cheek)	cg10095801	chr21	32413680	Intergenic	-0.00611392137228757	-0.546488722862546	-2.9344346237607	0.00345484246173991	0.0428780095442478	Hypomethylated
Uniformness (Right Cheek)	cg20170687	chr13	113104424	F7;F7;F7;F7	0.00524578045111925	3.50541384797257	2.93442113481673	0.00345499071092055	0.0428789319718038	Hypermethylated
Uniformness (Right Cheek)	cg00389074	NA	NA	Intergenic	0.00244801468385793	-2.49283776752818	2.93440688700473	0.00345514730668268	0.0428797078652444	Hypermethylated
Uniformness (Right Cheek)	cg24273306	chr1	22144945	Intergenic	-0.00556369426760486	1.55065526311226	-2.93441084517251	0.00345510380234991	0.0428797078652444	Hypomethylated
Uniformness (Right Cheek)	cg00154549	chr16	89217656	ZNF778;ZNF778;ZNF778;ZNF778	0.00240702513497539	-6.86345354933524	2.93437985635211	0.00345544441469918	0.042882811277146	Hypermethylated
Uniformness (Right Cheek)	cg18539745	chr16	10580469	Intergenic	0.00331089856746804	-5.78490809424133	2.93437185586246	0.0034555323567279	0.0428828406281044	Hypermethylated
Uniformness (Right Cheek)	cg19207812	chr8	29547137	Intergenic	-0.00491477832609305	1.40124688677887	-2.93437108188954	0.00345554086440909	0.0428828406281044	Hypomethylated
Uniformness (Right Cheek)	cg15992532	chr8	141219833	Intergenic	-0.00422775087639269	6.64165517522087	-2.93436160449016	0.00345564504362455	0.042882965897074	Hypomethylated
Uniformness (Right Cheek)	cg21942670	chr10	101061049	KAZALD1;KAZALD1;KAZALD1	0.00323069475737814	-4.47175150102816	2.93436201847332	0.00345564049290277	0.042882965897074	Hypermethylated
Uniformness (Right Cheek)	cg17751776	chr17	29043099	PIPOX	-0.00585411429078945	-1.64714125049583	-2.93435648885864	0.00345570127780243	0.0428830799605105	Hypomethylated
Uniformness (Right Cheek)	cg17820828	chr11	2792068	Intergenic	-0.00984640514320495	-2.31265204412289	-2.93432205455698	0.00345607982261233	0.0428871936386734	Hypomethylated
Uniformness (Right Cheek)	cg02759002	chr17	82298170	Intergenic	0.00332345340093544	-4.50672774890476	2.93430922355748	0.00345622088664199	0.0428879529268914	Hypermethylated
Uniformness (Right Cheek)	cg05103443	chr8	124999299	SQLE;SQLE;SQLE-DT	-0.00538658550765253	-4.02329696977681	-2.93430793021101	0.00345623510598663	0.0428879529268914	Hypomethylated
Uniformness (Right Cheek)	cg08591330	chr3	51829385	IQCF3	-0.00496082565240029	2.26476505821957	-2.93429681002055	0.00345635736608604	0.0428888862117897	Hypomethylated
Uniformness (Right Cheek)	cg16166230	chr17	34153644	Intergenic	0.00454891719463724	1.82119010446422	2.9342834062759	0.00345650473779414	0.0428901310693453	Hypermethylated
Uniformness (Right Cheek)	cg13549497	chr6	1620858	Intergenic	-0.0049591974882674	3.04212129806337	-2.93427286448182	0.00345662064690868	0.0428906431808199	Hypomethylated
Uniformness (Right Cheek)	cg14325778	chr10	42880036	Intergenic	-0.00644605504262755	-0.601870691168013	-2.93427109432404	0.0034566401104918	0.0428906431808199	Hypomethylated
Uniformness (Right Cheek)	cg00909514	chr1	200891406	INAVA	0.00424373385413146	-5.3930463026651	2.93425888207729	0.00345677439168683	0.042891477704643	Hypermethylated
Uniformness (Right Cheek)	cg01688026	chr15	83066592	MIR4515	0.0054529707581042804	-5.59829340948186	2.93425233436041	0.00345684638983726	0.042891477704643	Hypermethylated
Uniformness (Right Cheek)	cg26221280	chr20	49278762	SNORD12C;ZNFX1	-0.005820280064138	-4.0127147282616	-2.93425214047754	0.00345684852177803	0.042891477704643	Hypomethylated
Uniformness (Right Cheek)	cg24794669	chr10	132508085	Intergenic	-0.0060039065175634	2.23407134480333	-2.93424600603401	0.00345691597688818	0.0428917308590135	Hypomethylated
Uniformness (Right Cheek)	cg21751145	chr2	189879548	Intergenic	-0.00624347747764966	0.514404116745697	-2.93423799324257	0.00345700408835584	0.0428922402970345	Hypomethylated
Uniformness (Right Cheek)	cg00256932	chr22	50603303	MAPK8IP2	-0.00577683351049578	0.573319882707897	-2.9342287488367	0.00345710574563323	0.0428929177864267	Hypomethylated
Uniformness (Right Cheek)	cg13364288	chr17	42536752	Intergenic	0.00320983734952807	-4.88336556222751	2.93421925911287	0.00345721010341699	0.0428936287625775	Hypermethylated
Uniformness (Right Cheek)	cg16586930	chr11	71343781	Intergenic	0.0045900887515123	-0.305907026994752	2.93419768238789	0.00345744739174385	0.0428948213480029	Hypermethylated
Uniformness (Right Cheek)	cg22509014	chrY	9334839	TTTY20	0.00986896632363369	-0.331743304883902	2.93420096434642	0.00345741129770637	0.0428948213480029	Hypermethylated
Uniformness (Right Cheek)	cg26079935	chr22	20456636	Intergenic	0.00566629163603583	1.48734433604355	2.93420166043449	0.00345740364237393	0.0428948213480029	Hypermethylated
Uniformness (Right Cheek)	cg17606332	chr18	48741116	Intergenic	0.00519845252143405	3.30823602079388	2.93418586415906	0.00345757736807788	0.0428958500917625	Hypermethylated
Uniformness (Right Cheek)	cg16736705	chr11	88544465	Intergenic	-0.00655080405542667	-4.18263489577638	-2.93415492085998	0.0034579177021631	0.0428994885399417	Hypomethylated
Uniformness (Right Cheek)	cg12341727	chr18	12625272	Intergenic	-0.00674064260177891	0.710803023137631	-2.93413520410474	0.0034581345755171	0.0429015952360522	Hypomethylated
Uniformness (Right Cheek)	cg01276323	chr1	40816473	Intergenic	-0.00507295120890999	2.49259567243285	-2.93411999941603	0.00345830182711908	0.0429027970161692	Hypomethylated
Uniformness (Right Cheek)	cg27295011	chr12	125148364	Intergenic	-0.00554128879607291	-0.171711066280271	-2.93411784058379	0.00345832557487563	0.0429027970161692	Hypomethylated
Uniformness (Right Cheek)	cg26394844	chr22	42274262	OGFRP1	-0.00681435864824816	1.48631001376939	-2.9340972970933	0.00345855156644199	0.042905016697112	Hypomethylated
Uniformness (Right Cheek)	cg02607112	chr19	36104236	Intergenic	-0.00644710353808658	0.791984930066217	-2.93409240257305	0.00345860541128976	0.042905100782814	Hypomethylated
Uniformness (Right Cheek)	cg04024572	chr11	65890233	CCDC85B	0.00429031632098755	-2.67888504757135	2.93408575288301	0.00345867856606818	0.0429054244088023	Hypermethylated
Uniformness (Right Cheek)	cg16980176	NA	NA	Intergenic	-0.00316337129168672	-3.11965203715095	-2.93406589891063	0.00345889699260972	0.0429069662319785	Hypomethylated
Uniformness (Right Cheek)	cg18355410	chr5	154851610	FAXDC2	0.00542399110684136	2.82763488556893	2.93406937459502	0.00345885875342291	0.0429069662319785	Hypermethylated
Uniformness (Right Cheek)	cg04022108	chr8	29263565	KIF13B	-0.00449436828418145	-4.18818193541482	-2.93405025727955	0.00345906908528981	0.0429082137680238	Hypomethylated
Uniformness (Right Cheek)	cg18098774	chr2	106468346	RGPD3;RGPD3	-0.00875867711765928	4.52114617773442	-2.93404820171517	0.00345909170164389	0.0429082137680238	Hypomethylated
Uniformness (Right Cheek)	cg01207010	chr5	14664553	OTULIN-DT;OTULIN;OTULIN-DT	0.00383407322597204	-6.91284507427081	2.93400218295856	0.00345959805848125	0.0429126336226514	Hypermethylated
Uniformness (Right Cheek)	cg08361955	chr12	2066957	Intergenic	-0.00423071717370374	3.25033491118124	-2.93400627179354	0.00345955306518629	0.0429126336226514	Hypomethylated
Uniformness (Right Cheek)	cg20323926	chr3	138597449	Intergenic	0.00516833256785167	-1.45754515349866	2.93400516283116	0.0034595652680891	0.0429126336226514	Hypermethylated
Uniformness (Right Cheek)	cg24861444	chr19	48453008	GRWD1	-0.00566899952825476	3.61459715528097	-2.93399870655927	0.00345963631299052	0.0429126336226514	Hypomethylated
Uniformness (Right Cheek)	cg27331241	chr7	712193	Intergenic	0.00450148172143763	-6.2935020237842	2.93398547950161	0.00345978186786432	0.0429138551305262	Hypermethylated
Uniformness (Right Cheek)	cg02701289	chr14	105605912	Intergenic	-0.00391772554606683	2.72841661490375	-2.93397999806554	0.00345984218901888	0.0429140194120042	Hypomethylated
Uniformness (Right Cheek)	cg00450389	chr11	70678864	Intergenic	0.00621654683019982	2.86433957480718	2.9339551272229	0.00346011589539509	0.0429146381894514	Hypermethylated
Uniformness (Right Cheek)	cg13696300	chr17	18258814	FLII;FLII;FLII;FLII	0.00328588019432163	-6.24627218653811	2.93395984571131	0.00346006396638973	0.0429146381894514	Hypermethylated
Uniformness (Right Cheek)	cg17197289	chr17	6191579	Intergenic	0.00566706121671117	-0.183550789009452	2.93395407619369	0.00346012746252275	0.0429146381894514	Hypermethylated
Uniformness (Right Cheek)	cg18578732	chr3	55609991	Intergenic	0.0057290304397648	3.16366960696071	2.93395907639325	0.00346007243301914	0.0429146381894514	Hypermethylated
Uniformness (Right Cheek)	cg20351327	chr22	36529364	EIF3D;EIF3D	0.00371368782114825	-6.19824987115781	2.9339579479237	0.00346008485227761	0.0429146381894514	Hypermethylated
Uniformness (Right Cheek)	cg13384501	chr15	66291961	DIS3L;DIS3L;DIS3L	0.0056078542253014	1.17129084556573	2.93394886157195	0.00346018485269194	0.0429147660954683	Hypermethylated
Uniformness (Right Cheek)	cg02946294	chr11	17013297	Intergenic	0.00578391159145629	0.383598814740477	2.93393807445002	0.00346030357446194	0.0429156546497057	Hypermethylated
Uniformness (Right Cheek)	cg25853020	chr1	154405145	IL6R;IL6R;IL6R;IL6R;IL6R;IL6R;IL6R;IL6R;IL6R	0.00369141005335485	-4.35084890311456	2.9339315032092	0.00346037589857138	0.0429159677508054	Hypermethylated
Uniformness (Right Cheek)	cg24707557	chr19	49917047	Intergenic	-0.00518001322834524	1.03429714681679	-2.93392202010452	0.00346048027354288	0.042916678336343	Hypomethylated
Uniformness (Right Cheek)	cg01874918	chr1	206579994	Intergenic	0.00650639682711393	-1.48918941717741	2.93391536176953	0.00346055355964717	0.0429170033454392	Hypermethylated
Uniformness (Right Cheek)	cg01354656	chr6	151090574	Intergenic	-0.00437106489630758	2.59030901950021	-2.93389740722875	0.003460751186431	0.0429188703697268	Hypomethylated
Uniformness (Right Cheek)	cg14573635	chr6	15497097	JARID2;JARID2	-0.00489527668065876	3.25044006031264	-2.9338906314262	0.00346082577080067	0.0429192114405147	Hypomethylated
Uniformness (Right Cheek)	cg11430157	chr6	117907706	SLC35F1;SLC35F1	0.00401525204519475	-6.01529040371459	2.93387593907155	0.00346098750133061	0.0429199045790385	Hypermethylated
Uniformness (Right Cheek)	cg12450992	chr6	43013686	KLHDC3;KLHDC3	-0.00563191637500808	-3.55444131349161	-2.93387272232688	0.0034610229115388	0.0429199045790385	Hypomethylated
Uniformness (Right Cheek)	cg22498690	chr17	38970381	Intergenic	-0.00557705807355754	0.481200041993668	-2.93387323277213	0.00346101729249058	0.0429199045790385	Hypomethylated
Uniformness (Right Cheek)	cg20788370	chr15	90126872	Intergenic	-0.00594304735751872	0.746860056777656	-2.93386411673338	0.00346111764429322	0.04291991160758	Hypomethylated
Uniformness (Right Cheek)	cg22506534	chr1	21551099	ALPL	0.0067284225694414	2.87928768263595	2.93386493024798	0.00346110868879819	0.04291991160758	Hypermethylated
Uniformness (Right Cheek)	cg25030932	chr11	883188	CHID1;CHID1;CHID1;CHID1;CHID1	-0.00470752444687731	3.41851635444741	-2.93383849602277	0.00346139969816864	0.0429228253462914	Hypomethylated
Uniformness (Right Cheek)	cg00049323	chr5	472449	SLC9A3;SLC9A3;SLC9A3;SLC9A3;SLC9A3-AS1	0.00551031139739574	-2.82408744341453	2.93382362244001	0.00346156344843151	0.0429236881181978	Hypermethylated
Uniformness (Right Cheek)	cg01157519	chrX	96431065	Intergenic	-0.00644102727683821	1.31709741320988	-2.93382425688186	0.00346155646341864	0.0429236881181978	Hypomethylated
Uniformness (Right Cheek)	cg23492569	chr9	4679054	CDC37L1	-0.00532171202919042	-2.92591776557506	-2.93381697241741	0.00346163666394157	0.0429240121079488	Hypomethylated
Uniformness (Right Cheek)	cg15365949	chr3	15099604	RBSN;RBSN;RBSN	-0.00386508119065321	-2.89272502972176	-2.93380722577109	0.00346174397525427	0.0429241892002981	Hypomethylated
Uniformness (Right Cheek)	cg17808849	chr16	56931464	HERPUD1;HERPUD1;HERPUD1	0.00421445973335163	-4.85792872792476	2.9338071217055	0.00346174512104073	0.0429241892002981	Hypermethylated
Uniformness (Right Cheek)	cg04540493	chr16	47014354	Intergenic	-0.0045989678295042	1.77857159512216	-2.9337758674079	0.00346208925379094	0.0429266717042464	Hypomethylated
Uniformness (Right Cheek)	cg05897028	chr20	48636402	Intergenic	-0.00676195816925997	1.8811060606881	-2.93377450458503	0.00346210426018073	0.0429266717042464	Hypomethylated
Uniformness (Right Cheek)	cg20163262	chr19	40203067	Intergenic	0.00642171637412105	2.1473058743857	2.93377183177385	0.00346213369135776	0.0429266717042464	Hypermethylated
Uniformness (Right Cheek)	cg26838617	chr7	22182084	Intergenic	-0.00577382669956407	-0.812596765380963	-2.93377299515755	0.00346212088094047	0.0429266717042464	Hypomethylated
Uniformness (Right Cheek)	cg11302988	chr13	43159692	Intergenic	-0.00506009558039312	2.33829986342259	-2.9337531937467	0.00346233892696854	0.042928161427672	Hypomethylated
Uniformness (Right Cheek)	cg27363829	chr3	165196826	SLITRK3;SLITRK3;SLITRK3	-0.00734815932447056	-3.76180218602634	-2.9337523675503	0.0034623480250189	0.042928161427672	Hypomethylated
Uniformness (Right Cheek)	cg18119590	chr4	111810938	Intergenic	0.0059511311488256	3.06645907156444	2.9337263754205	0.00346263426072105	0.0429305425282298	Hypermethylated
Uniformness (Right Cheek)	cg22728215	chr17	57279140	Intergenic	-0.00486649633582484	2.59268977662364	-2.93372996049422	0.00346259477917587	0.0429305425282298	Hypomethylated
Uniformness (Right Cheek)	cg10712623	chr3	25428086	RARB;RARB;RARB;RARB;RARB;RARB;RARB	0.00339619106631718	-3.24140021451022	2.93371864247379	0.00346271942318103	0.0429310144953263	Hypermethylated
Uniformness (Right Cheek)	cg06838405	chr7	26159629	Intergenic	-0.00686674552638854	-0.279655957760702	-2.93370803143561	0.00346283628499255	0.0429318794548058	Hypomethylated
Uniformness (Right Cheek)	cg25082436	chr9	94726660	AOPEP;AOPEP;AOPEP;AOPEP;AOPEP;AOPEP;AOPEP;AOPEP;AOPEP;AOPEP;AOPEP;AOPEP;AOPEP;AOPEP;AOPEP;AOPEP;AOPEP;AOPEP;AOPEP;AOPEP;AOPEP;AOPEP	0.00367832112257877	-6.09621807872577	2.93369694274838	0.00346295841110733	0.0429328096561476	Hypermethylated
Uniformness (Right Cheek)	cg03536904	chrX	133229729	Intergenic	-0.00540073876400917	-1.23229585438346	-2.93368950020036	0.00346304038238923	0.0429332420103412	Hypomethylated
Uniformness (Right Cheek)	cg06305488	chr6	26569305	LOC105374988	-0.00574671418913815	-3.53349008289439	-2.93367464254086	0.00346320402806383	0.0429341254686322	Hypomethylated
Uniformness (Right Cheek)	cg09939341	chr19	7425197	Intergenic	-0.00529586746211079	-0.8374131080454	-2.93367447801519	0.00346320584022685	0.0429341254686322	Hypomethylated
Uniformness (Right Cheek)	cg06401999	chr10	129743322	Intergenic	-0.00498854596984183	2.19589215468012	-2.93365296314392	0.00346344282257697	0.0429359092632646	Hypomethylated
Uniformness (Right Cheek)	cg07836661	chr18	12407798	PRELID3A;PRELID3A	0.0019243653532404	-6.77877447387508	2.93364861163872	0.00346349075540484	0.0429359092632646	Hypermethylated
Uniformness (Right Cheek)	cg24520589	chr17	35088869	Intergenic	0.00228529844498544	-6.99192130018518	2.93364858684588	0.00346349102850534	0.0429359092632646	Hypermethylated
Uniformness (Right Cheek)	cg01524723	chr3	194000243	Intergenic	0.00787038066235877	2.51847934336986	2.93364333913209	0.00346354883408538	0.0429360419687979	Hypermethylated
Uniformness (Right Cheek)	cg11795899	chr2	84839283	TRABD2A;TRABD2A;TRABD2A	-0.0050224021567739	3.51688736086653	-2.93361386115319	0.0034638735616852	0.0429394835367846	Hypomethylated
Uniformness (Right Cheek)	cg15257820	chr9	108552479	Intergenic	-0.00579425674416542	-1.34023880401206	-2.93360375662322	0.00346398487895592	0.0429402795321897	Hypomethylated
Uniformness (Right Cheek)	cg19108772	chr12	49674827	Intergenic	0.00505349596882549	2.80916072519188	2.93359396325352	0.00346409277142147	0.0429410330519239	Hypermethylated
Uniformness (Right Cheek)	cg25639671	chr17	4366859	UBE2G1	0.00329984185749674	-4.79413231785476	2.93358188812799	0.00346422580595726	0.0429420982090389	Hypermethylated
Uniformness (Right Cheek)	cg22964842	chr10	100735384	PAX2;PAX2	-0.00565008553715215	-3.54257307475796	-2.93356862092967	0.00346437197921601	0.0429433262008938	Hypomethylated
Uniformness (Right Cheek)	cg03929791	chr15	77659745	LINGO1-AS2;LINGO1-AS2	0.00556170385008578	-0.0652530982709586	2.93353020917442	0.00346479521795913	0.0429471211674681	Hypermethylated
Uniformness (Right Cheek)	cg13456106	chr9	86282153	Intergenic	0.00384441718544125	-5.78661173376131	2.93353517359783	0.00346474051495882	0.0429471211674681	Hypermethylated
Uniformness (Right Cheek)	cg17215706	chr11	124868460	Intergenic	-0.00483552220118908	1.08093401294907	-2.93352800831282	0.00346481946951349	0.0429471211674681	Hypomethylated
Uniformness (Right Cheek)	cg21484547	chr13	27745007	Intergenic	-0.00522231414751319	1.08105778084552	-2.93351067938137	0.00346501042446844	0.04294890409465	Hypomethylated
Uniformness (Right Cheek)	cg18500175	chr13	23703366	Intergenic	-0.00518600009995296	-1.11224134778599	-2.93349809587848	0.00346514909351977	0.0429500388968761	Hypomethylated
Uniformness (Right Cheek)	cg08621473	chr13	23160373	SGCG	0.0040314984216011	-3.85916684257122	2.93348270350129	0.00346531872299201	0.0429515574131163	Hypermethylated
Uniformness (Right Cheek)	cg04353365	chr9	128384057	Intergenic	-0.00507345352657345	2.77847794167396	-2.93346082488052	0.00346555984621058	0.0429539620189626	Hypomethylated
Uniformness (Right Cheek)	cg09672628	chr6	167954352	Intergenic	0.00581588424058878	2.22140563574593	2.9334408385607	0.00346578012784779	0.0429543561466668	Hypermethylated
Uniformness (Right Cheek)	cg10495694	chr10	11495051	Intergenic	-0.00388814458138744	2.79260817369811	-2.93344327856344	0.0034657532343785	0.0429543561466668	Hypomethylated
Uniformness (Right Cheek)	cg16616149	chr11	73662464	PLEKHB1;PLEKHB1;PLEKHB1;PLEKHB1;PLEKHB1;PLEKHB1;PLEKHB1;PLEKHB1;PLEKHB1;PLEKHB1	-0.00509648596282712	3.13925070526929	-2.93344358135828	0.00346574989701696	0.0429543561466668	Hypomethylated
Uniformness (Right Cheek)	cg22508698	chr17	39592467	Intergenic	-0.00437094843908489	-4.81480248921904	-2.93345239555536	0.00346565274947832	0.0429543561466668	Hypomethylated
Uniformness (Right Cheek)	cg24024486	chr12	48106404	SENP1;SENP1;SENP1;SENP1	-0.00557789059503328	-4.28017238420043	-2.93342357803923	0.00346597037704701	0.0429561300346491	Hypomethylated
Uniformness (Right Cheek)	cg01642070	chr8	38105459	ASH2L;ASH2L;ASH2L;ASH2L	0.00183927778314263	-7.12623625315088	2.93340665958044	0.00346615686520208	0.0429569344706157	Hypermethylated
Uniformness (Right Cheek)	cg10727935	chr10	123558942	Intergenic	-0.00531340728783309	3.32803894480241	-2.93340169178707	0.00346621162574745	0.0429569344706157	Hypomethylated
Uniformness (Right Cheek)	cg11612497	chr16	2291441	Intergenic	0.00495592696274235	3.72464233846015	2.93340058932595	0.00346622377840739	0.0429569344706157	Hypermethylated
Uniformness (Right Cheek)	cg24770100	chr11	24093625	Intergenic	-0.00578108628137407	-1.00158346484753	-2.93341288740471	0.00346608821630912	0.0429569344706157	Hypomethylated
Uniformness (Right Cheek)	cg03662760	chr16	31223084	Intergenic	-0.00393853040933937	3.33994502353063	-2.93338811450141	0.00346636129372089	0.0429580546804531	Hypomethylated
Uniformness (Right Cheek)	cg14260530	chr9	114395591	AKNA;AKNA	0.00496958130934695	1.93216285902046	2.93337698466982	0.00346648398680358	0.0429589911728216	Hypermethylated
Uniformness (Right Cheek)	cg12111714	chr13	25469334	Intergenic	-0.00609238678243949	-1.05557716367796	-2.93335838770417	0.00346668900494847	0.0429609478531645	Hypomethylated
Uniformness (Right Cheek)	cg15040560	chr5	126106010	Intergenic	-0.00619830483556336	-0.234390175349439	-2.93335391744809	0.00346673828794912	0.0429609745585734	Hypomethylated
Uniformness (Right Cheek)	cg01875648	chr2	127415646	Intergenic	0.00502911018081431	2.95315919069966	2.93333598059625	0.00346693604185744	0.0429628411391418	Hypermethylated
Uniformness (Right Cheek)	cg09919995	chr7	139566385	HIPK2;HIPK2;HIPK2;HIPK2	-0.00389970060302898	3.3427259457208	-2.93330696361198	0.0034672559760849	0.0429662217269714	Hypomethylated
Uniformness (Right Cheek)	cg09763055	chr11	1902387	Intergenic	0.00594650025984769	2.93801850941282	2.93330212684209	0.00346730930775461	0.0429662985300076	Hypermethylated
Uniformness (Right Cheek)	cg22343220	chr9	127230217	Intergenic	0.00618650683343613	2.88669879322465	2.93329733133069	0.00346736218523453	0.0429663697027907	Hypermethylated
Uniformness (Right Cheek)	cg03706893	chr19	44051844	ZNF223	0.00369430204367163	-4.36460345943677	2.93329220090581	0.00346741875643654	0.0429664379222931	Hypermethylated
Uniformness (Right Cheek)	cg04198471	chr2	38098175	Intergenic	-0.00711350926556168	0.0646691238785955	-2.93327545973725	0.00346760336065422	0.0429664379222931	Hypomethylated
Uniformness (Right Cheek)	cg14170597	chr1	10627561	Intergenic	-0.00566447357688756	2.37023131035707	-2.93327943408476	0.00346755953486663	0.0429664379222931	Hypomethylated
Uniformness (Right Cheek)	cg17553080	chr11	71453555	Intergenic	0.0029652090395933	-5.26210098032794	2.93328180362431	0.00346753340580227	0.0429664379222931	Hypermethylated
Uniformness (Right Cheek)	cg27047540	chr15	63450216	Intergenic	-0.00382570547066131	3.42344077813394	-2.93328335445684	0.00346751630476989	0.0429664379222931	Hypomethylated
Uniformness (Right Cheek)	cg06646863	chr11	62576196	TUT1;TUT1	-0.00600345709207126	2.0282505942728	-2.93326688913933	0.0034676978717753	0.042966627099484	Hypomethylated
Uniformness (Right Cheek)	cg26526506	chr22	49120162	Intergenic	-0.00484585689876536	0.878861331037756	-2.93326552665015	0.0034677128966587	0.042966627099484	Hypomethylated
Uniformness (Right Cheek)	cg08964024	chr12	14770392	Intergenic	0.00350793488320772	-4.34498822573187	2.93325210692198	0.00346786088621903	0.0429667087104078	Hypermethylated
Uniformness (Right Cheek)	cg11576877	chr15	72113901	SENP8	-0.00431688733440224	-0.640735705365794	-2.93325278796143	0.00346785337573974	0.0429667087104078	Hypomethylated
Uniformness (Right Cheek)	cg24775313	chr12	55817114	ORMDL2	-0.00493378905791648	-3.63442139533559	-2.93325639456542	0.00346781360248389	0.0429667087104078	Hypomethylated
Uniformness (Right Cheek)	cg10463708	chr1	89843646	LRRC8D;LRRC8D;LRRC8D;LRRC8D	0.00409549621458601	-5.01734431665314	2.93324656857443	0.00346792196347365	0.0429668814605954	Hypermethylated
Uniformness (Right Cheek)	cg26429783	chr1	245590000	Intergenic	0.00590405776118957	3.07020594785321	2.9332382248407	0.00346801398056101	0.0429674375394124	Hypermethylated
Uniformness (Right Cheek)	cg05785038	chr15	70802749	Intergenic	0.00666063005360039	1.64074127950896	2.9332278931466	0.00346812792453136	0.0429682652655626	Hypermethylated
Uniformness (Right Cheek)	cg21956400	chr13	30138251	Intergenic	0.00631209858794686	2.93782985148005	2.9332168858062	0.00346824932368163	0.0429691853336827	Hypermethylated
Uniformness (Right Cheek)	cg22567894	chr17	80386324	RNF213	-0.00429396789739423	3.33023955678959	-2.93318908914811	0.00346855590823941	0.0429723996633942	Hypomethylated
Uniformness (Right Cheek)	cg01246431	chr12	95073796	NR2C1;NR2C1;NR2C1	-0.00459882653164174	-2.6606958658423	-2.93317884625883	0.00346866888890508	0.0429732153540105	Hypomethylated
Uniformness (Right Cheek)	cg04112595	chr2	214411121	VWC2L;VWC2L;VWC2L;VWC2L;VWC2L	-0.00538112629203813	-4.15857361082552	-2.93317238471807	0.00346874016243364	0.0429735143212413	Hypomethylated
Uniformness (Right Cheek)	cg04619185	chr22	45310595	Intergenic	0.00355882222662562	-4.95159310324559	2.93314510275352	0.00346904110877368	0.0429764183720701	Hypermethylated
Uniformness (Right Cheek)	cg20628805	chr1	109469078	Intergenic	-0.0104747111130009	-2.52784877691673	-2.93314258693847	0.00346906886183553	0.0429764183720701	Hypomethylated
Uniformness (Right Cheek)	cg04359252	chr2	26763488	SLC35F6	-0.00505332274940221	3.3397149266992	-2.93313326010614	0.00346917175199081	0.0429771089595534	Hypomethylated
Uniformness (Right Cheek)	cg14090219	chr19	13236271	Intergenic	-0.00509590461292273	3.39237000996983	-2.9331207710033	0.00346930953150058	0.0429778516898519	Hypomethylated
Uniformness (Right Cheek)	cg21548586	chr16	57145736	Intergenic	-0.00514369460510845	2.15305608841406	-2.9331192782996802	0.00346932599930828	0.0429778516898519	Hypomethylated
Uniformness (Right Cheek)	ch.5.634030F	chr5	28973280	Intergenic	-0.0043565089415358	-4.56811515351651	-2.93310238269971	0.00346951239994864	0.0429795767397119	Hypomethylated
Uniformness (Right Cheek)	cg06691343	chr8	52413745	Intergenic	0.00798190960987746	0.165115994670186	2.93304792808548	0.00347011323243575	0.042985824676958	Hypermethylated
Uniformness (Right Cheek)	cg10808102	chr17	27456930	Intergenic	-0.00412459344933386	-1.46750795444537	-2.93304693865052	0.00347012415038052	0.042985824676958	Hypomethylated
Uniformness (Right Cheek)	cg24527945	chr4	56978749	POLR2B;POLR2B;POLR2B;NOA1	0.00293877536743834	-5.18777646647631	2.93304385034691	0.00347015822854532	0.042985824676958	Hypermethylated
Uniformness (Right Cheek)	cg00556029	chr1	32336432	MARCKSL1;MARCKSL1	0.00357545203993229	-4.49535664513529	2.93303510501941	0.0034702547313067	0.0429863036737495	Hypermethylated
Uniformness (Right Cheek)	cg26321476	chr10	97446437	EXOSC1;EXOSC1;EXOSC1;EXOSC1;EXOSC1;EXOSC1;EXOSC1;EXOSC1	0.00307258311460727	-4.72233684554725	2.93303179940911	0.00347029120862521	0.0429863036737495	Hypermethylated
Uniformness (Right Cheek)	cg01560069	chr17	28524036	FOXN1;FOXN1	-0.00471042211155159	3.35918361147735	-2.93301571987991	0.00347046865077513	0.0429878141991649	Hypomethylated
Uniformness (Right Cheek)	cg03980205	chr7	149151210	Intergenic	-0.00671357214392149	0.734679396478056	-2.93301220237477	0.00347050746854181	0.0429878141991649	Hypomethylated
Uniformness (Right Cheek)	cg14059068	chr1	114351393	Intergenic	0.0041908998352754	3.51027732734533	2.93300772646146	0.00347055686348667	0.0429878419134069	Hypermethylated
Uniformness (Right Cheek)	cg15211161	chr18	59748312	Intergenic	-0.00524111503251195	-0.0626361074100351	-2.93299385924383	0.00347070990234719	0.0429891533885218	Hypomethylated
Uniformness (Right Cheek)	cg12525736	chr1	228082214	ARF1;ARF1;ARF1;ARF1	0.00595664098219172	-5.03569864348644	2.93298737279677	0.0034707814890054	0.0429894559526549	Hypermethylated
Uniformness (Right Cheek)	cg21002993	chr16	2490932	Intergenic	-0.00431293249283679	3.79231303157499	-2.9329624644289	0.00347105639882655	0.0429922768559242	Hypomethylated
Uniformness (Right Cheek)	cg02977955	chr17	78764894	Intergenic	0.00599282050465511	3.08911869849048	2.93293635990192	0.00347134453178656	0.0429947600357738	Hypermethylated
Uniformness (Right Cheek)	cg05494395	chr11	71365889	Intergenic	-0.00420634316789403	3.09876992165141	-2.93293575462612	0.0034713512128754	0.0429947600357738	Hypomethylated
Uniformness (Right Cheek)	cg03950654	chr17	4710033	ARRB2;ARRB2;ARRB2;ARRB2;ARRB2;ARRB2;ARRB2;ARRB2	0.00408023311756205	-5.25321377129469	2.93292280276045	0.0034714941795463	0.0429953624112228	Hypermethylated
Uniformness (Right Cheek)	cg05111616	chr10	27743926	MKX-AS1	0.00416251225959506	-5.32493117198157	2.93292452326577	0.00347147518777091	0.0429953624112228	Hypermethylated
Uniformness (Right Cheek)	ch.17.458890R	chr17	13646874	Intergenic	-0.00623441139876597	-4.15147510033577	-2.93289303935946	0.00347182273745904	0.0429988474792183	Hypomethylated
Uniformness (Right Cheek)	cg26543273	chr10	100186140	ERLIN1;ERLIN1;ERLIN1;ERLIN1;ERLIN1;ERLIN1;ERLIN1;ERLIN1;ERLIN1;ERLIN1;ERLIN1;ERLIN1;ERLIN1;ERLIN1	0.00243400074071022	-6.84591187323732	2.93287838292794	0.00347198454009545	0.0430002672009702	Hypermethylated
Uniformness (Right Cheek)	cg15489541	chr11	57740979	SELENOH;SELENOH	-0.00562910013453276	-1.79565080721747	-2.93284971864571	0.00347230100510983	0.0430036023400314	Hypomethylated
Uniformness (Right Cheek)	cg03490115	chr2	74454845	INO80B;INO80B-WBP1	-0.00547068597150034	-3.93325916310947	-2.93282694626387	0.0034725524399672	0.0430055724854694	Hypomethylated
Uniformness (Right Cheek)	cg04571803	chr4	153269791	Intergenic	0.00696621702173767	2.61747956956781	2.93282600678982	0.00347256281326272	0.0430055724854694	Hypermethylated
Uniformness (Right Cheek)	cg26401551	chr1	8829721	Intergenic	0.00458389212566079	-4.32572088349959	2.93282249273998	0.00347260161424168	0.0430055724854694	Hypermethylated
Uniformness (Right Cheek)	cg01485177	chr10	42368146	LOC441666	-0.00678333923970806	-1.51211687561909	-2.93281343913515	0.00347270158298103	0.043006226263281	Hypomethylated
Uniformness (Right Cheek)	cg09038267	chr10	102765104	Intergenic	-0.00602616322091604	-0.52325551289569	-2.93278336531335	0.00347303367309315	0.0430097545947324	Hypomethylated
Uniformness (Right Cheek)	cg11821591	chr8	10840123	PINX1;PINX1	0.0036200804740092302	-4.89083129273726	2.93276186671235	0.00347327108910278	0.0430109418092499	Hypermethylated
Uniformness (Right Cheek)	cg13522114	chr19	6216394	Intergenic	-0.00565227962714022	4.5276623792023	-2.93276871739173	0.00347319543322594	0.0430109418092499	Hypomethylated
Uniformness (Right Cheek)	cg25521294	chr20	61684510	Intergenic	-0.00552852838528812	-1.21507021078261	-2.93276380024579	0.00347324973586134	0.0430109418092499	Hypomethylated
Uniformness (Right Cheek)	cg11006270	chr7	49803820	Intergenic	-0.00407435270745002	3.98440312875673	-2.93274195004221	0.00347349104854739	0.043012467566159	Hypomethylated
Uniformness (Right Cheek)	cg14399839	chr9	128063603	NAIF1	-0.00511140486940379	3.57462657893567	-2.93273789332638	0.00347353585242146	0.043012467566159	Hypomethylated
Uniformness (Right Cheek)	cg14802771	chr2	232039070	Intergenic	0.00567729773367933	3.03900235528377	2.9327420020311	0.00347349047436623	0.043012467566159	Hypermethylated
Uniformness (Right Cheek)	cg18367735	chr17	81707867	Intergenic	-0.00419389897265367	2.81749987156131	-2.93272825249263	0.00347364233147969	0.0430130901990667	Hypomethylated
Uniformness (Right Cheek)	cg20647485	chr6	168190713	Intergenic	-0.00561225550035556	3.56960294690415	-2.93272479629592	0.00347368050448111	0.0430130901990667	Hypomethylated
Uniformness (Right Cheek)	cg01200793	chr1	111223385	Intergenic	0.00625011497325301	1.26551762160519	2.93271871815673	0.00347374763724087	0.0430133371976804	Hypermethylated
Uniformness (Right Cheek)	cg17006257	chr4	2080166	Intergenic	-0.00419898152744575	2.40584565408348	-2.93270325752626	0.00347391840450652	0.0430142831417673	Hypomethylated
Uniformness (Right Cheek)	cg22829096	chr17	65463500	Intergenic	0.00613992263638684	0.633721015421396	2.93270602220908	0.00347388786719969	0.0430142831417673	Hypermethylated
Uniformness (Right Cheek)	cg00495311	chr3	120350014	LRRC58	-0.00543216332586211	-4.28599494223968	-2.93268003543115	0.00347417491384729	0.0430157063996103	Hypomethylated
Uniformness (Right Cheek)	cg01348424	chr6	28786309	Intergenic	-0.00508704316127296	-3.34456001855877	-2.9326804767708	0.00347417003868499	0.0430157063996103	Hypomethylated
Uniformness (Right Cheek)	cg26296508	chr15	84130330	Intergenic	-0.00552632306553033	1.53579389285033	-2.93268645012781	0.00347410405591198	0.0430157063996103	Hypomethylated
Uniformness (Right Cheek)	cg08002367	chr17	2088907	SMG6	0.00471181683158883	3.0997703570112	2.93267355027983	0.00347424655137793	0.043016009117896	Hypermethylated
Uniformness (Right Cheek)	cg02627751	chr14	22875834	LRP10;LRP10	-0.00569454282106784	3.30817240713959	-2.93265687715102	0.00347443073549754	0.0430164883456245	Hypomethylated
Uniformness (Right Cheek)	cg07527906	chr19	42242087	Intergenic	-0.00384009677150365	-5.45087610267719	-2.93265295964145	0.0034744740125935	0.0430164883456245	Hypomethylated
Uniformness (Right Cheek)	cg20166585	chr3	52685905	PBRM1;PBRM1;PBRM1;PBRM1;PBRM1;PBRM1;PBRM1;PBRM1;PBRM1;PBRM1;PBRM1;PBRM1;PBRM1;PBRM1;PBRM1;PBRM1;PBRM1;PBRM1;PBRM1;PBRM1;PBRM1;PBRM1;PBRM1;PBRM1;PBRM1;PBRM1;PBRM1;PBRM1;PBRM1;PBRM1;PBRM1;PBRM1;PBRM1;PBRM1;PBRM1;PBRM1;PBRM1;PBRM1;PBRM1;PBRM1;PBRM1;PBRM1;PBRM1;PBRM1;PBRM1;PBRM1;PBRM1;PBRM1;PBRM1;PBRM1;PBRM1;PBRM1;PBRM1;PBRM1;GNL3;GNL3;GNL3;PBRM1;PBRM1;PBRM1	0.00359087011906874	-6.00984074535975	2.93266228653567	0.00347437097832581	0.0430164883456245	Hypermethylated
Uniformness (Right Cheek)	cg23377551	chr12	57736371	Intergenic	-0.00632728382819016	-1.25687569736785	-2.93265894193119	0.00347440792587506	0.0430164883456245	Hypomethylated
Uniformness (Right Cheek)	cg00392003	chr6	169640196	Intergenic	-0.00466942231834844	3.05831587851826	-2.93264047666866	0.00347461191644514	0.0430170272139868	Hypomethylated
Uniformness (Right Cheek)	cg10003689	chr12	5511684	Intergenic	-0.00544228976851404	-4.15406314322281	-2.93264399475176	0.0034745730504214	0.0430170272139868	Hypomethylated
Uniformness (Right Cheek)	cg06705113	chr4	74304213	Intergenic	-0.00675590872661425	-0.275205167228521	-2.932635437475	0.0034746675876289	0.0430171322187466	Hypomethylated
Uniformness (Right Cheek)	cg22675618	chr3	54859331	Intergenic	-0.00580493339838981	-0.611448201277801	-2.93262300239679	0.00347480496934344	0.0430182488008649	Hypomethylated
Uniformness (Right Cheek)	cg20306810	chr3	186783968	SNORD2	0.00315910159647183	-5.37278190006844	2.93260967397949	0.0034749522260954	0.0430194876044224	Hypermethylated
Uniformness (Right Cheek)	cg13394560	chr6	137037107	Intergenic	-0.00592531944973869	-0.697944279289572	-2.93260197308437	0.00347503731071993	0.0430197508388283	Hypomethylated
Uniformness (Right Cheek)	cg26931437	chr1	154480022	SHE;SHE;SHE	-0.00494514920222633	-4.88536498927618	-2.93259920686635	0.00347506787420518	0.0430197508388283	Hypomethylated
Uniformness (Right Cheek)	cg25836239	chr10	85604913	Intergenic	0.00572282442546525	2.58696313455308	2.93258911278867	0.00347517940407896	0.0430205472951138	Hypermethylated
Uniformness (Right Cheek)	cg13809937	chr13	112740666	Intergenic	-0.00549381595773625	1.49652144922819	-2.93258221006281	0.00347525567445682	0.0430209072451907	Hypomethylated
Uniformness (Right Cheek)	cg11199869	chr1	171251436	Intergenic	0.0073872027770165	-4.94550040545036	2.93257190588344	0.00347536953139942	0.0430217324710151	Hypermethylated
Uniformness (Right Cheek)	cg16134137	chr22	45214599	Intergenic	0.00494022558786306	3.47608253707898	2.93255865856542	0.00347551591381219	0.0430217918675881	Hypermethylated
Uniformness (Right Cheek)	cg16854524	chr4	83010749	LIN54;LIN54;LIN54;LIN54;LIN54;LIN54;LIN54;LIN54;LIN54;LIN54	0.00314143026608748	-3.47360528061996	2.93255953725758	0.00347550620411961	0.0430217918675881	Hypermethylated
Uniformness (Right Cheek)	cg19283251	chr14	23137772	Intergenic	-0.00579447911023169	-1.3004681746552	-2.93256682399387	0.0034754256854412	0.0430217918675881	Hypomethylated
Uniformness (Right Cheek)	cg09410243	chr11	3840282	Intergenic	0.00381495928570123	-5.50639824675083	2.9325542944762	0.0034755641380808	0.0430218046113235	Hypermethylated
Uniformness (Right Cheek)	cg00934661	chr16	10681849	Intergenic	-0.00574056931791891	3.40679320278966	-2.93254502285892	0.00347566659377776	0.0430224886420609	Hypomethylated
Uniformness (Right Cheek)	cg12613632	chr1	94920379	Intergenic	-0.0062583408545808	-0.276924141865072	-2.93251599912553	0.00347598733738368	0.043024706193222	Hypomethylated
Uniformness (Right Cheek)	cg25906332	chr14	100305958	Intergenic	0.00284710814327404	-5.41625395991298	2.9325241003036	0.00347589780789893	0.043024706193222	Hypermethylated
Uniformness (Right Cheek)	cg27326027	chr18	6885254	Intergenic	0.00569169079299161	0.387904733918953	2.93252024329467	0.00347594043304482	0.043024706193222	Hypermethylated
Uniformness (Right Cheek)	cg14005294	chr9	127877941	AK1	0.00599428254812033	-3.59384967177464	2.9325036637427	0.00347612366486415	0.0430252251954115	Hypermethylated
Uniformness (Right Cheek)	cg21573745	chr19	48137462	Intergenic	-0.00503149987141298	3.27557261752831	-2.93250578986192	0.00347610016719317	0.0430252251954115	Hypomethylated
Uniformness (Right Cheek)	cg16136889	chr12	19971365	Intergenic	-0.00329953073877462	1.58644661629249	-2.93248368579887	0.00347634446630952	0.0430273739117234	Hypomethylated
Uniformness (Right Cheek)	cg19566272	chr6	139374687	CITED2;CITED2;CITED2	0.00391588126841693	-5.37424088799721	2.9324557002906	0.00347665379095678	0.0430306182232473	Hypermethylated
Uniformness (Right Cheek)	cg26404568	chr3	12841349	SNORA7A;RPL32	0.00441660686696714	-6.19393248793697	2.93244996445675	0.00347671719239715	0.0430308186912154	Hypermethylated
Uniformness (Right Cheek)	cg16329788	chr20	62831687	Intergenic	-0.00617159254107028	-1.91758828032318	-2.93243644088473	0.00347686668032013	0.0430313683677214	Hypomethylated
Uniformness (Right Cheek)	cg20440668	chr1	170935562	MROH9;MROH9;MROH9;MROH9	-0.0047482223400865	-0.780903886876256	-2.93243313538349	0.0034769032198211	0.0430313683677214	Hypomethylated
Uniformness (Right Cheek)	cg22567440	chr17	43438994	Intergenic	0.00523715995871222	2.33418345394831	2.93243729373624	0.00347685725282987	0.0430313683677214	Hypermethylated
Uniformness (Right Cheek)	cg14137166	chr22	50541236	Intergenic	0.00568308579886985	0.402778447529444	2.93241848653483	0.00347706515458225	0.0430327882808473	Hypermethylated
Uniformness (Right Cheek)	cg11538641	chr6	100454382	Intergenic	-0.00582449671160131	-2.15600803478482	-2.93240734075659	0.00347718836948347	0.0430337289579231	Hypomethylated
Uniformness (Right Cheek)	cg00479238	chr11	15552241	LINC02751	-0.00487561644783585	2.44990730735656	-2.93239891959654	0.00347728146678194	0.0430342968786701	Hypomethylated
Uniformness (Right Cheek)	cg12765791	chr8	79880553	Intergenic	0.00581163395234999	0.651830928578254	2.93238191578329	0.0034774694536417	0.0430348706174326	Hypermethylated
Uniformness (Right Cheek)	cg16797808	chr14	99481952	SETD3;SETD3	0.00294093890166009	-4.31843190016158	2.93238446199853	0.0034774413031889	0.0430348706174326	Hypermethylated
Uniformness (Right Cheek)	cg18804945	chr22	37928774	Intergenic	-0.00290136540037092	1.83378949532946	-2.93238816163839	0.00347740040107185	0.0430348706174326	Hypomethylated
Uniformness (Right Cheek)	cg10134312	chr20	1665205	Intergenic	-0.00560787792402045	1.08844091226801	-2.93236514281793	0.00347765489742785	0.0430353202380731	Hypomethylated
Uniformness (Right Cheek)	cg10762162	chr16	57770303	Intergenic	-0.00530180772996002	2.87126494619839	-2.93236659620398	0.00347763882827175	0.0430353202380731	Hypomethylated
Uniformness (Right Cheek)	cg16370826	chr16	1990022	SYNGR3;SYNGR3	0.00429763604211303	-5.87455971075533	2.93236860702893	0.00347761659598349	0.0430353202380731	Hypermethylated
Uniformness (Right Cheek)	cg24438354	chr12	11958904	Intergenic	0.00625813105163254	-1.45578009183103	2.93236154974747	0.00347769462399093	0.0430353202380731	Hypermethylated
Uniformness (Right Cheek)	cg18435870	chr20	4250175	ADRA1D	-0.00490301672745314	0.116905462964305	-2.93232589229119	0.0034780888909052	0.0430396148992936	Hypomethylated
Uniformness (Right Cheek)	cg19063680	chr21	29748925	GRIK1-AS1	-0.00630295618624839	-0.90670346504669	-2.93229099251211	0.0034784748196097	0.043043806264132	Hypomethylated
Uniformness (Right Cheek)	cg01860371	chr1	205249605	Intergenic	0.00680945894694086	0.386645095199782	2.93227009970103	0.0034787058751635	0.043044912470226	Hypermethylated
Uniformness (Right Cheek)	cg05251593	chr17	57440470	Intergenic	0.00393166949492608	1.80482982061032	2.93227199501973	0.00347868491407922	0.043044912470226	Hypermethylated
Uniformness (Right Cheek)	cg06679760	chr3	48989723	P4HTM;P4HTM	0.00416882477960506	-3.89624128274301	2.93227429166184	0.0034786595147539	0.043044912470226	Hypermethylated
Uniformness (Right Cheek)	cg07464204	chr15	98144648	Intergenic	-0.00508246405760874	-0.945223715642531	-2.93225759598504	0.00347884416162504	0.0430460392943513	Hypomethylated
Uniformness (Right Cheek)	cg07017074	chr1	109190954	Intergenic	-0.00542097925008472	0.0931388326139553	-2.93223100931243	0.00347913821702887	0.0430479248565189	Hypomethylated
Uniformness (Right Cheek)	cg15337527	chr17	66833861	CACNG5;CACNG5	0.00534371223897146	3.80974708321715	2.932234721089	0.00347909716246844	0.0430479248565189	Hypermethylated
Uniformness (Right Cheek)	cg17122511	chrX	55264884	PAGE3;PAGE3;PAGE3;PAGE3;PAGE3;PAGE3	-0.00608040339559345	1.785376558688	-2.93223939821424	0.00347904543117979	0.0430479248565189	Hypomethylated
Uniformness (Right Cheek)	cg05116896	chr16	30354916	CD2BP2;CD2BP2	0.00341071115619709	-5.00596818304022	2.93221322016452	0.00347933498221698	0.0430482546196507	Hypermethylated
Uniformness (Right Cheek)	cg05982313	chr3	179251607	KCNMB3;KCNMB3;KCNMB3	-0.0059836723139455	3.52664629737478	-2.93221152222076	0.00347935376364842	0.0430482546196507	Hypomethylated
Uniformness (Right Cheek)	cg17370672	chr3	183206530	Intergenic	0.00608496263849685	2.87750113066532	2.93221994429233	0.00347926060566416	0.0430482546196507	Hypermethylated
Uniformness (Right Cheek)	cg25658178	chr6	41942124	CCND3;CCND3;CCND3	0.0038831925302726	-4.69259766915286	2.9322144288482	0.00347932161268455	0.0430482546196507	Hypermethylated
Uniformness (Right Cheek)	cg19630374	chr17	18120244	MYO15A	-0.0064314417835429	2.62758566845134	-2.93218545182815	0.0034796421471727	0.0430512383246202	Hypomethylated
Uniformness (Right Cheek)	cg16291444	chr16	11348588	Intergenic	-0.00488954610625572	1.5400780460834	-2.93218029493019	0.00347969919394464	0.043051359815636	Hypomethylated
Uniformness (Right Cheek)	cg17738722	chr6	13874501	Intergenic	0.00502660510703603	3.20730461317391	2.93213380146882	0.00348021355364819	0.0430565548062569	Hypermethylated
Uniformness (Right Cheek)	cg22618381	chr17	46676511	Intergenic	-0.00347140510839584	3.08929383704281	-2.93213570682308	0.00348019247324726	0.0430565548062569	Hypomethylated
Uniformness (Right Cheek)	cg07125349	chr14	95432805	Intergenic	-0.00536908916152892	2.29141083677134	-2.932087970291	0.00348072065434447	0.0430599065518657	Hypomethylated
Uniformness (Right Cheek)	cg08122663	chr6	17706446	NUP153;NUP153;NUP153;NUP153;NUP153;NUP153;NUP153-AS1;NUP153-AS1	0.00228180411928132	-6.72278940234361	2.93208893125597	0.00348071002102168	0.0430599065518657	Hypermethylated
Uniformness (Right Cheek)	cg08871189	chr11	36289569	COMMD9;COMMD9;COMMD9;COMMD9	0.00396522250116624	-4.50360054996634	2.93209914221707	0.00348059703595991	0.0430599065518657	Hypermethylated
Uniformness (Right Cheek)	cg13372293	chr2	203014055	NBEAL1;NBEAL1	-0.00468002396061371	-2.14153514618874	-2.93209027337893	0.00348069517013808	0.0430599065518657	Hypomethylated
Uniformness (Right Cheek)	cg23651858	chr18	62976399	Intergenic	-0.00676873592905161	-3.41187770758034	-2.93209107913548	0.00348068625429358	0.0430599065518657	Hypomethylated
Uniformness (Right Cheek)	cg00715343	chr17	78175764	Intergenic	0.00658635491033427	3.45580249272794	2.93207793259336	0.00348083172580289	0.043060696241008	Hypermethylated
Uniformness (Right Cheek)	cg17576028	chr12	49035236	Intergenic	0.00418306409400029	3.96618895981043	2.93207161653089	0.0034809016174184	0.0430609764877562	Hypermethylated
Uniformness (Right Cheek)	cg15114143	chr10	61621816	Intergenic	-0.00712219798302132	-1.87555739037418	-2.93206661266281	0.00348095698960067	0.043061077114672	Hypomethylated
Uniformness (Right Cheek)	cg20146332	chr4	185813551	SORBS2;SORBS2;SORBS2;SORBS2;SORBS2;SORBS2;SORBS2;SORBS2;SORBS2;SORBS2;SORBS2;SORBS2;SORBS2;SORBS2;SORBS2;SORBS2;SORBS2;SORBS2;SORBS2;SORBS2;SORBS2;SORBS2;SORBS2	-0.00768051024070459	2.3853698608624	-2.93204765939068	0.00348116673143957	0.0430625029724486	Hypomethylated
Uniformness (Right Cheek)	cg24688143	chr7	157669991	Intergenic	-0.00593651031472177	2.11772201639257	-2.9320502260702	0.00348113832722166	0.0430625029724486	Hypomethylated
Uniformness (Right Cheek)	cg26619215	chr7	43652857	Intergenic	0.00583887440727057	2.79702055068923	2.93203747827689	0.00348127940305164	0.0430633123666266	Hypermethylated
Uniformness (Right Cheek)	cg19679699	chr14	72926249	DCAF4;DCAF4;DCAF4;DCAF4;DCAF4;DCAF4;DCAF4;DCAF4;DCAF4	-0.00436291995825318	-4.77423153059278	-2.93202054892002	0.0034814667629948	0.0430650456185143	Hypomethylated
Uniformness (Right Cheek)	cg03582047	chr17	9825918	GLP2R	-0.00772026016897403	2.87416220896594	-2.93201627075927	0.00348151411155059	0.0430650469340836	Hypomethylated
Uniformness (Right Cheek)	cg00392242	chr15	97960648	ARRDC4	0.00279150351268393	-6.91051429122867	2.93198765025165	0.00348183088420533	0.0430671174097928	Hypermethylated
Uniformness (Right Cheek)	cg04251778	chr11	119779340	Intergenic	-0.00519419199517037	3.62121149903731	-2.93198407353821	0.00348187047322706	0.0430671174097928	Hypomethylated
Uniformness (Right Cheek)	cg25108567	chr2	216114929	Intergenic	0.00351595815307949	-4.90352285002928	2.93199085971777	0.00348179536042743	0.0430671174097928	Hypermethylated
Uniformness (Right Cheek)	cg26040192	chr22	18157619	USP18;USP18	-0.00634370102070993	-1.28613801429378	-2.93198818716086	0.00348182494143588	0.0430671174097928	Hypomethylated
Uniformness (Right Cheek)	cg25233569	chr10	60943983	RHOBTB1;RHOBTB1;RHOBTB1;RHOBTB1;RHOBTB1;RHOBTB1;RHOBTB1;RHOBTB1;RHOBTB1;RHOBTB1;LOC107984236	0.00383505142245523	-5.92905627670156	2.93197616114482	0.00348195805338593	0.0430676163135081	Hypermethylated
Uniformness (Right Cheek)	cg13816518	chr9	80747390	Intergenic	-0.00325630333194133	1.34193667484864	-2.93195116753631	0.00348223471412827	0.0430702771012227	Hypomethylated
Uniformness (Right Cheek)	cg15230651	chr10	73663939	Intergenic	-0.00255177687858176	0.545285103867284	-2.9319481903851	0.00348226767032439	0.0430702771012227	Hypomethylated
Uniformness (Right Cheek)	cg07975472	chr19	1503611	Intergenic	0.00395786900218138	-5.46946459876686	2.93191007916775	0.0034826895755222702	0.0430746522543892	Hypermethylated
Uniformness (Right Cheek)	cg17200410	chr17	4561223	GGT6;GGT6;GGT6;GGT6;GGT6	-0.00593238738509497	-2.42762899367422	-2.93190770042999	0.00348271591057011	0.0430746522543892	Hypomethylated
Uniformness (Right Cheek)	cg22441543	chr22	49961907	MIR6821	0.00402840118175061	-4.53999894991031	2.9318889012037	0.00348292404352776	0.0430766420134188	Hypermethylated
Uniformness (Right Cheek)	cg05145649	chr17	75131373	Intergenic	0.00362705540209857	-5.06061358854076	2.93186680952512	0.00348316864290137	0.0430776093543316	Hypermethylated
Uniformness (Right Cheek)	cg08135850	chr6	26199542	H2BC7;H2BC7;H2AC7;H3C4	-0.00490717474681957	-4.62815614247541	-2.9318672707793	0.00348316353572846	0.0430776093543316	Hypomethylated
Uniformness (Right Cheek)	cg13801098	chr11	125410477	Intergenic	-0.00698718143072324	-0.71164796933143	-2.93186715716872	0.00348316479366525	0.0430776093543316	Hypomethylated
Uniformness (Right Cheek)	cg20303140	chr9	136245512	QSOX2	0.00184276769060547	-6.9269740143556104	2.9318617066582	0.00348322514414255	0.0430776093543316	Hypermethylated
Uniformness (Right Cheek)	cg24238674	chr5	133225854	Intergenic	-0.00473351875659282	-1.1271628480608	-2.93186049710848	0.00348323853694441	0.0430776093543316	Hypomethylated
Uniformness (Right Cheek)	cg00096458	chr5	10474680	Intergenic	0.00533628399409611	3.24238497996933	2.93183493590746	0.00348352157565037	0.0430798876323894	Hypermethylated
Uniformness (Right Cheek)	cg06206252	chr3	40457152	RPL14;RPL14	0.00402021650506725	-4.43652968715702	2.93183275576428	0.00348354571730637	0.0430798876323894	Hypermethylated
Uniformness (Right Cheek)	cg26449951	chr2	218890118	WNT10A	-0.00745026115815365	5.07994247753518	-2.93183105659314	0.00348356453305943	0.0430798876323894	Hypomethylated
Uniformness (Right Cheek)	cg07110103	chr7	1149635	ZFAND2A;ZFAND2A	-0.00632756761807111	0.947695372179479	-2.93181735577154	0.0034837162523449	0.0430803335425837	Hypomethylated
Uniformness (Right Cheek)	cg08396681	chr1	234373020	COA6-AS1;COA6-AS1;COA6;COA6;COA6	-0.00539374316739628	-4.87793077935225	-2.93181927711539	0.00348369497552641	0.0430803335425837	Hypomethylated
Uniformness (Right Cheek)	cg18419549	chr12	51390630	SLC4A8;SLC4A8	-0.00652089707199891	-0.21618794303644	-2.93181499752391	0.00348374236756522	0.0430803335425837	Hypomethylated
Uniformness (Right Cheek)	cg08509586	chr11	16775768	Intergenic	-0.00583861936386744	-1.04066026426089	-2.93178632620603	0.00348405988785253	0.0430836455461199	Hypomethylated
Uniformness (Right Cheek)	cg22566897	chr10	105837775	Intergenic	0.0054653632312384	0.638997324024845	2.9317822779935	0.00348410472187726	0.0430836455461199	Hypermethylated
Uniformness (Right Cheek)	cg00732294	chr12	50111791	COX14;COX14;COX14	0.00277791852244908	-5.14942999146867	2.93176478584521	0.00348429845377535	0.0430843904461666	Hypermethylated
Uniformness (Right Cheek)	cg05790084	chr4	1544904	Intergenic	0.00459447651448728	2.47086338868045	2.931764036704	0.00348430675100578	0.0430843904461666	Hypermethylated
Uniformness (Right Cheek)	cg17224263	chr12	6040564	SNORA120	0.00548154464487292	1.64888041213173	2.93176824746884	0.00348426011425604	0.0430843904461666	Hypermethylated
Uniformness (Right Cheek)	cg15014449	chr18	76976215	Intergenic	0.00494018755435124	3.40328048651865	2.93174924941117	0.00348447053366625	0.0430858312183539	Hypermethylated
Uniformness (Right Cheek)	cg14369264	chr10	14954384	DCLRE1C;DCLRE1C;DCLRE1C;DCLRE1C;DCLRE1C;DCLRE1C;DCLRE1C;DCLRE1C;DCLRE1C;DCLRE1C;DCLRE1C;DCLRE1C;DCLRE1C;DCLRE1C;DCLRE1C	0.00390873318697643	-5.5765528809493	2.93174285629817	0.0034845413453569	0.0430861223715861	Hypermethylated
Uniformness (Right Cheek)	cg01824746	chr21	16630390	Intergenic	-0.00601393090156625	0.553122670025751	-2.93170972686477	0.00348490831612646	0.0430895451181369	Hypomethylated
Uniformness (Right Cheek)	cg02582338	chr14	73803109	LOC100506476	-0.00572394399928693	-2.34360712329325	-2.93170079743203	0.00348500723241501	0.0430895451181369	Hypomethylated
Uniformness (Right Cheek)	cg11067013	chr12	124917452	Intergenic	-0.00491062110474583	-4.83166306898439	-2.93170271144685	0.0034849860295936	0.0430895451181369	Hypomethylated
Uniformness (Right Cheek)	cg25961684	chr2	218672147	STK36;STK36;STK36;STK36;STK36;RNF25	0.00328925449923191	-4.38965127158882	2.9317077152215	0.00348493059999343	0.0430895451181369	Hypermethylated
Uniformness (Right Cheek)	cg19823186	chr11	64002385	Intergenic	0.0058909550825658	0.26644334480801	2.93168387128857	0.00348519473973957	0.0430912790371609	Hypermethylated
Uniformness (Right Cheek)	cg17584576	chr5	53560848	Intergenic	-0.00677648436865139	-2.69117956193307	-2.93166829229808	0.00348536733147491	0.0430928284938884	Hypomethylated
Uniformness (Right Cheek)	cg03315530	chr2	110051186	Intergenic	-0.00507515960800981	2.02644398666351	-2.9316448888905	0.00348562662061069	0.043093504682103	Hypomethylated
Uniformness (Right Cheek)	cg13611173	chr14	57390587	NAA30;NAA30	0.00373177614143825	-5.73252598913634	2.93164202158995	0.00348565838898416	0.043093504682103	Hypermethylated
Uniformness (Right Cheek)	cg20189316	NA	NA	Intergenic	0.00191154891845069	-1.46300252144179	2.93165240543678	0.00348554334198279	0.043093504682103	Hypermethylated
Uniformness (Right Cheek)	cg23222663	chr18	8794572	Intergenic	-0.00612259305460218	-0.544297168148849	-2.93164767048016	0.00348559580212684	0.043093504682103	Hypomethylated
Uniformness (Right Cheek)	cg23429435	chr3	138349008	MRAS;MRAS;MRAS	0.00351598557027083	-3.58191892470379	2.93164554645168	0.00348561933517194	0.043093504682103	Hypermethylated
Uniformness (Right Cheek)	cg10296191	chr1	156584355	Intergenic	-0.00539265421938656	-4.22619152280261	-2.93163690577889	0.00348571507047768	0.0430936209933688	Hypomethylated
Uniformness (Right Cheek)	cg03495688	chr9	6007586	KIAA2026;MIR4665	0.00386107874587102	-3.45482797345559	2.93162334371913	0.00348586533767983	0.0430948942785367	Hypermethylated
Uniformness (Right Cheek)	cg02830178	chr2	25353188	Intergenic	0.00578437859898384	2.54618477908858	2.93159916850907	0.00348613321291147	0.0430970369989128	Hypermethylated
Uniformness (Right Cheek)	cg13195276	chr5	127867436	Intergenic	-0.00540919420725164	-2.89344451742648	-2.93160071354919	0.00348611609241671	0.0430970369989128	Hypomethylated
Uniformness (Right Cheek)	cg02919716	chr2	65021851	SLC1A4;SLC1A4;SLC1A4;SLC1A4;SLC1A4;SLC1A4;SLC1A4;SLC1A4	-0.00541127712771929	1.66263171545213	-2.93154964039832	0.0034866820714992	0.043102273432033	Hypomethylated
Uniformness (Right Cheek)	cg09975093	chr11	96084040	Intergenic	-0.00469220710869261	3.24321664600502	-2.93154814550304	0.00348669863879368	0.043102273432033	Hypomethylated
Uniformness (Right Cheek)	cg18590061	chr12	68980694	Intergenic	-0.00676284837620218	0.73141233778318	-2.93155119309909	0.00348666486364679	0.043102273432033	Hypomethylated
Uniformness (Right Cheek)	cg04595323	chr17	80427092	Intergenic	0.00412459358118185	-3.30611492643527	2.93154353204997	0.00348674976820273	0.0431023209798791	Hypermethylated
Uniformness (Right Cheek)	cg24462849	chr12	124346655	NCOR2;NCOR2;NCOR2	-0.00408115797422632	6.49077403556919	-2.93152471592615	0.00348695830830307	0.0431043143713019	Hypomethylated
Uniformness (Right Cheek)	cg11675345	chr7	128263472	Intergenic	0.00635936084037793	1.34386699817497	2.93148773075019	0.00348736825013033	0.0431084561988214	Hypermethylated
Uniformness (Right Cheek)	cg21019627	chr21	42563861	SLC37A1;SLC37A1	-0.00684702412496351	-1.88804463824267	-2.93148595401967	0.00348738794442845	0.0431084561988214	Hypomethylated
Uniformness (Right Cheek)	cg18058895	chr17	38712694	MLLT6	-0.00489119462413675	2.63766910831066	-2.93147562571506	0.0034875024312773	0.0431092868264551	Hypomethylated
Uniformness (Right Cheek)	cg14323871	chr9	129743598	Intergenic	-0.00328357607862712	2.53932634129133	-2.931465663765	0.00348761286041911	0.0431100672746126	Hypomethylated
Uniformness (Right Cheek)	cg27086452	chr20	650001	Intergenic	-0.00547389773771139	3.53200317414313	-2.9314478032059	0.00348781085436043	0.0431119300674985	Hypomethylated
Uniformness (Right Cheek)	cg13152704	chr8	133363046	Intergenic	0.00589485106942404	0.752171366870458	2.93143653234235	0.00348793580324447	0.0431127898136931	Hypermethylated
Uniformness (Right Cheek)	cg25806530	chr21	33976324	LOC101928126	-0.00539867840225657	-4.17380077367345	-2.9314329968943	0.00348797499809108	0.0431127898136931	Hypomethylated
Uniformness (Right Cheek)	cg11514156	chr15	99732061	Intergenic	-0.00663417490200864	-1.60939144874782	-2.93141724601815	0.00348814962105962	0.0431143636230767	Hypomethylated
Uniformness (Right Cheek)	cg08591893	chr17	75182149	Intergenic	0.0038579983798328	-5.46263225165879	2.93138932282629	0.00348845921268411	0.043117605612032	Hypermethylated
Uniformness (Right Cheek)	cg19558037	chr1	153967844	CREB3L4;CREB3L4;CREB3L4;CREB3L4;CREB3L4;CREB3L4;SLC39A1	0.00341596442943662	-5.5354194697163	2.93137790720217	0.00348858578786771	0.0431185854474319	Hypermethylated
Uniformness (Right Cheek)	cg25591888	chr2	234981436	SH3BP4;SH3BP4	0.00696560375722706	-1.5922917033556	2.93135885882798	0.00348879700347004	0.0431206113895276	Hypermethylated
Uniformness (Right Cheek)	cg05916671	chr17	15944902	ADORA2B	0.00438352075171017	-5.86022000901438	2.93134546953381	0.00348894547602577	0.0431218617996824	Hypermethylated
Uniformness (Right Cheek)	cg18727782	chr14	89162997	Intergenic	-0.00436677905175332	4.73560231166551	-2.93134015859778	0.00348900437006523	0.0431220050391027	Hypomethylated
Uniformness (Right Cheek)	cg22860692	chr17	67995491	Intergenic	-0.00493148241961656	-3.80265744021684	-2.93133417229811	0.00348907075443499	0.0431222408493817	Hypomethylated
Uniformness (Right Cheek)	cg06518779	chr13	102800206	POGLUT2;POGLUT2	0.00356838089222092	-5.04841097527365	2.93129760038073	0.0034894763394517	0.0431254994782725	Hypermethylated
Uniformness (Right Cheek)	cg14953126	chr10	71729214	Intergenic	-0.00678454186893631	-3.44384206920457	-2.93130329351429	0.00348941319939287	0.0431254994782725	Hypomethylated
Uniformness (Right Cheek)	cg26560927	chr10	28734575	Intergenic	-0.00266343174639078	0.722494288125506	-2.93129909099056	0.00348945980764812	0.0431254994782725	Hypomethylated
Uniformness (Right Cheek)	cg00028747	chr1	1430637	LINC01770;LINC01770;LINC01770	0.0054294518447231	-0.986024603544206	2.93128725440815	0.00348959108478418	0.0431263329004158	Hypermethylated
Uniformness (Right Cheek)	cg06087988	chr2	46340121	Intergenic	0.00783357092807285	1.52390152118486	2.9312822128116	0.00348964700147735	0.0431264392723451	Hypermethylated
Uniformness (Right Cheek)	cg03573445	chr14	104688521	INF2;INF2;INF2	-0.00684645088226627	-0.797189730221637	-2.93127338126051	0.00348974495478601	0.043127065139485	Hypomethylated
Uniformness (Right Cheek)	cg02276107	chr5	62404014	DIMT1;DIMT1;DIMT1	0.00350124742935649	-4.77217285286893	2.93125656709928	0.00348993145248357	0.0431287852266006	Hypermethylated
Uniformness (Right Cheek)	cg16672582	chr4	98839544	Intergenic	0.0056477599418506	-0.0638647343657494	2.93123593188375	0.00349016034460758	0.0431298597874033	Hypermethylated
Uniformness (Right Cheek)	cg21370007	chr9	121608156	Intergenic	-0.00643174110445812	-2.19591230992642	-2.93123862838427	0.00349013043342114	0.0431298597874033	Hypomethylated
Uniformness (Right Cheek)	cg24369746	chr11	36376686	PRR5L;PRR5L	-0.00403700071615318	-5.16842859426486	-2.93124382054312	0.00349007283956777	0.0431298597874033	Hypomethylated
Uniformness (Right Cheek)	cg24719378	chr19	50500343	Intergenic	-0.00557229962432688	-0.0885207066843927	-2.93122973116001	0.00349022912760768	0.0431301250968524	Hypomethylated
Uniformness (Right Cheek)	cg06498452	chr2	11022271	Intergenic	-0.00603029937473701	-0.186267005440033	-2.93122179202555	0.00349031719614616	0.0431306287148113	Hypomethylated
Uniformness (Right Cheek)	cg06136185	chr17	81165287	PVALEF	-0.00374381604292792	1.22755110996365	-2.93120917479489	0.00349045716281083	0.0431317736271532	Hypomethylated
Uniformness (Right Cheek)	cg06966277	chr1	100894880	EXTL2;SLC30A7;SLC30A7;EXTL2;EXTL2;EXTL2;EXTL2;EXTL2	-0.00568021657470903	-3.73883474286715	-2.93120379601172	0.0034905168327969	0.0431319262913746	Hypomethylated
Uniformness (Right Cheek)	cg04311668	chr2	234495136	ARL4C;ARL4C;ARL4C;ARL4C	0.00529153585926035	-3.13546371560845	2.93118648723618	0.00349070885547622	0.0431337143967225	Hypermethylated
Uniformness (Right Cheek)	cg01999105	chr11	67508203	CDK2AP2;CDK2AP2;CDK2AP2	0.00337958018621521	-4.2568821052526	2.93117705831655	0.00349081346348682	0.0431344223095891	Hypermethylated
Uniformness (Right Cheek)	cg03746627	chr2	164994293	Intergenic	-0.00217576295258172	0.825657517340169	-2.93114842035095	0.00349113120146862	0.0431354249320227	Hypomethylated
Uniformness (Right Cheek)	cg16428704	chr11	62881758	SLC3A2	0.00438944044501704	-5.25876457552011	2.93115656872732	0.00349104079261824	0.0431354249320227	Hypermethylated
Uniformness (Right Cheek)	cg17231844	chr12	6462427	VAMP1;VAMP1;VAMP1;VAMP1;VAMP1;VAMP1;VAMP1;VAMP1;VAMP1	0.00581475540824972	0.292007804235986	2.93114851956464	0.00349113010064807	0.0431354249320227	Hypermethylated
Uniformness (Right Cheek)	cg20032493	chr14	104313850	Intergenic	0.00619425292299282	1.74790170076892	2.93114891726434	0.00349112568799401	0.0431354249320227	Hypermethylated
Uniformness (Right Cheek)	cg24020698	chr10	628540	LOC101930421	-0.00474595784125351	2.07449950727492	-2.93116101876104	0.00349099141896776	0.0431354249320227	Hypomethylated
Uniformness (Right Cheek)	cg12806613	chr1	63074534	Intergenic	-0.00568941290921134	-3.69491653450888	-2.93113636931208	0.00349126491552632	0.0431364923853059	Hypomethylated
Uniformness (Right Cheek)	cg14106160	chr9	111039094	LPAR1;LPAR1;LPAR1;LPAR1;LPAR1;LPAR1;LPAR1;LPAR1;LPAR1;LPAR1;LPAR1;LPAR1;LPAR1;LPAR1;LPAR1;LPAR1;LPAR1;LPAR1;LPAR1;LPAR1;LPAR1;LPAR1;LPAR1;LPAR1;LPAR1;LPAR1;LPAR1;LPAR1;LPAR1;LPAR1;LPAR1;LPAR1;LPAR1;LPAR1;LPAR1;LPAR1;LPAR1;LPAR1;LPAR1;LPAR1;LPAR1;LPAR1;LPAR1;LPAR1;LPAR1;LPAR1;LPAR1;LPAR1;LPAR1;LPAR1;LPAR1;LPAR1;LPAR1;LPAR1;LPAR1;LPAR1;LPAR1;LPAR1;LPAR1;LPAR1;LPAR1;LPAR1;LPAR1;LPAR1;LPAR1;LPAR1;LPAR1;LPAR1;LPAR1;LPAR1	-0.00478133394445635	-4.88543537979604	-2.93110444110986	0.00349161920212744	0.0431402123410086	Hypomethylated
Uniformness (Right Cheek)	cg21245333	chr16	20589579	Intergenic	-0.00584417844269928	1.86765259413916	-2.93109350294598	0.00349174058339523	0.0431402123410086	Hypomethylated
Uniformness (Right Cheek)	cg24328293	chr8	9095990	Intergenic	0.00518343563334091	3.5518913227184	2.931098573342	0.00349168431651739	0.0431402123410086	Hypermethylated
Uniformness (Right Cheek)	cg27522799	chr2	241445931	Intergenic	0.00550004684904901	3.34290828824877	2.9310921777071	0.00349175528988859	0.0431402123410086	Hypermethylated
Uniformness (Right Cheek)	cg04875128	chr15	31483692	OTUD7A;OTUD7A	-0.00914207535581226	-6.07095829024038	-2.93108672900775	0.00349181575600433	0.0431403746999136	Hypomethylated
Uniformness (Right Cheek)	cg04849574	chr9	101487376	PGAP4;PGAP4;PGAP4;PGAP4	-0.00480466326347771	-3.95489028660489	-2.93106481646115	0.00349205893681425	0.0431427944110745	Hypomethylated
Uniformness (Right Cheek)	cg18669346	chr20	33720212	PXMP4;PXMP4;PXMP4;PXMP4	0.00475193947494733	-5.97219782934236	2.93104827581172	0.00349224251167511	0.0431444776623315	Hypermethylated
Uniformness (Right Cheek)	cg01905420	chr1	247078391	Intergenic	0.00335293030208505	-5.36038964902219	2.93102495983696	0.00349250129680257	0.0431465618547747	Hypermethylated
Uniformness (Right Cheek)	cg08933008	chr9	84340862	SLC28A3;SLC28A3	-0.00596167354607651	-1.4766915485449	-2.9310245473055	0.00349250587566655	0.0431465618547747	Hypomethylated
Uniformness (Right Cheek)	cg22937285	chr17	74810880	Intergenic	0.00658559595001077	2.41818983824496	2.93100990450097	0.00349266840599489	0.0431479850050389	Hypermethylated
Uniformness (Right Cheek)	cg01104883	chr8	27466149	Intergenic	0.00353163235158828	4.17282809832683	2.9309858549766	0.00349293536279782	0.0431495286483526	Hypermethylated
Uniformness (Right Cheek)	cg15942101	chr11	3073037	Intergenic	0.00577945571785014	2.37295661022266	2.93098830236421	0.00349290819522402	0.0431495286483526	Hypermethylated
Uniformness (Right Cheek)	cg24481506	chr10	133467888	SCART1	-0.00681429636169647	0.459544547427844	-2.930986377496	0.00349292956248081	0.0431495286483526	Hypomethylated
Uniformness (Right Cheek)	cg22087853	chr10	124792236	EEF1AKMT2;EEF1AKMT2;EEF1AKMT2	-0.00467595761147431	-1.40095995698579	-2.9309801097563	0.00349299913918874	0.043149731753712	Hypomethylated
Uniformness (Right Cheek)	cg01652914	chr15	65385765	Intergenic	0.00393889138429738	-4.735436635155	2.9309556066702	0.00349327115432935	0.0431507529962403	Hypermethylated
Uniformness (Right Cheek)	cg04139567	chr13	113319252	Intergenic	-0.00673611316756574	2.49370592379589	-2.93095901493779	0.00349323331710645	0.0431507529962403	Hypomethylated
Uniformness (Right Cheek)	cg10049535	chr16	68265225	Intergenic	-0.00715412901199723	-0.930698843478417	-2.93096035630058	0.00349321842593602	0.0431507529962403	Hypomethylated
Uniformness (Right Cheek)	cg19630883	chr11	93542660	Intergenic	0.00328504851116612	-5.0030651462937	2.93096786267983	0.00349313509475951	0.0431507529962403	Hypermethylated
Uniformness (Right Cheek)	cg04217639	chr2	225567056	Intergenic	-0.00591623487224957	0.319456359550278	-2.93094564172573	0.00349338178329918	0.0431510751430069	Hypomethylated
Uniformness (Right Cheek)	cg18525301	chr10	43845234	LINC00619	0.00640342834029031	1.42339274727797	2.93094046609447	0.00349343924346071	0.0431510751430069	Hypermethylated
Uniformness (Right Cheek)	cg19292827	chr15	68629443	Intergenic	0.00493803671568098	3.19215002701695	2.93094340230945	0.00349340664532415	0.0431510751430069	Hypermethylated
Uniformness (Right Cheek)	cg04101478	chr1	155014024	ZBTB7B;ZBTB7B	-0.00599344853521506	-0.564789980730099	-2.93091060842081	0.00349377074193308	0.0431534156190312	Hypomethylated
Uniformness (Right Cheek)	cg12639730	chr12	124028692	Intergenic	-0.00539552109849589	-4.00849846344956	-2.93091130045543	0.0034937630582094	0.0431534156190312	Hypomethylated
Uniformness (Right Cheek)	cg27033036	chr1	201283362	PKP1;PKP1	0.0030549624325544	-4.1658469393341	2.93091716280914	0.00349369796857775	0.0431534156190312	Hypermethylated
Uniformness (Right Cheek)	cg17969117	chr21	36060195	Intergenic	0.003275399841398	-3.76189874944005	2.93088253774331	0.00349408242622704	0.0431566806419713	Hypermethylated
Uniformness (Right Cheek)	cg03306368	chr6	98948215	FBXL4;FBXL4;FBXL4;FBXL4	-0.00587241987001788	-2.31008204119409	-2.93086861139896	0.00349423706756014	0.0431580059080885	Hypomethylated
Uniformness (Right Cheek)	cg16568084	chr7	94182251	Intergenic	0.00605639544394999	1.66504965656284	2.93086129992304	0.00349431825837054	0.0431584239488038	Hypermethylated
Uniformness (Right Cheek)	cg00746121	chr15	78827700	Intergenic	-0.00499995386030258	3.18268390786629	-2.93084897120849	0.00349445516736489	0.0431591780327356	Hypomethylated
Uniformness (Right Cheek)	cg03207246	chr2	148678428	Intergenic	-0.00498090421500576	3.57851423563431	-2.93084301167182	0.00349452134910614	0.0431591780327356	Hypomethylated
Uniformness (Right Cheek)	cg23213872	chr1	242449901	PLD5;PLD5	-0.00536280270360426	2.54072482709255	-2.93084602204894	0.00349448791817645	0.0431591780327356	Hypomethylated
Uniformness (Right Cheek)	cg08527124	chr16	89316483	Intergenic	0.00585662155763031	0.159317942944671	2.93081892072437	0.00349478889512085	0.0431618975885959	Hypermethylated
Uniformness (Right Cheek)	cg00291616	chr12	93060838	Intergenic	0.00655239943804459	2.44250342942724	2.93081205575242	0.00349486513862628	0.0431622544481032	Hypermethylated
Uniformness (Right Cheek)	cg11603201	chr12	95411699	Intergenic	0.00589113058995652	3.02919407120982	2.93079745773409	0.00349502727165693	0.043163672035672	Hypermethylated
Uniformness (Right Cheek)	cg24971434	chr18	24514475	Intergenic	-0.00634282960618928	-0.564315637712582	-2.93074282023245	0.00349563416448199	0.0431705823047227	Hypomethylated
Uniformness (Right Cheek)	cg03650344	chr8	19408830	Intergenic	-0.00532461499530098	-2.82780864506083	-2.93072792497343	0.00349579963209054	0.0431720409220622	Hypomethylated
Uniformness (Right Cheek)	cg05498930	chr9	20865504	Intergenic	0.00547385485971826	0.632477559641753	2.93071660113894	0.00349592543044042	0.04317300960348	Hypermethylated
Uniformness (Right Cheek)	cg23289581	chr17	1937252	RTN4RL1	-0.0056634305504789	2.13675277224847	-2.93068835785936	0.00349623920769428	0.0431762996768987	Hypomethylated
Uniformness (Right Cheek)	cg05303981	chr9	21995306	CDKN2A;CDKN2A;CDKN2A	0.00419214594779362	-3.24555211277644	2.93062321874323	0.00349696298833585	0.0431837158207939	Hypermethylated
Uniformness (Right Cheek)	cg05650628	chr11	62909912	CHRM1	-0.00364327008579146	0.916416529277461	-2.93062584140565	0.00349693384449153	0.0431837158207939	Hypomethylated
Uniformness (Right Cheek)	cg13719084	chr11	73986872	Intergenic	-0.00302766448245466	3.32778502675748	-2.93062152105668	0.00349698185367734	0.0431837158207939	Hypomethylated
Uniformness (Right Cheek)	cg12967395	chr12	27524066	PPFIBP1;PPFIBP1;PPFIBP1;PPFIBP1	0.00256714784201072	-6.81435452796083	2.93059620594345	0.00349726317589828	0.0431862018083877	Hypermethylated
Uniformness (Right Cheek)	cg14485205	chr20	3107506	UBOX5-AS1	-0.00464102038250366	1.12566211087613	-2.93059487948751	0.00349727791712958	0.0431862018083877	Hypomethylated
Uniformness (Right Cheek)	cg04921989	chr2	131425527	Intergenic	-0.00314735689110732	-1.74892745282534	-2.93058897927965	0.00349734348827782	0.0431864264994756	Hypomethylated
Uniformness (Right Cheek)	cg00421585	chr1	21603696	RAP1GAP;RAP1GAP;RAP1GAP;RAP1GAP;RAP1GAP;RAP1GAP;RAP1GAP;RAP1GAP;RAP1GAP;RAP1GAP;RAP1GAP;RAP1GAP;RAP1GAP;RAP1GAP;RAP1GAP;RAP1GAP;RAP1GAP;RAP1GAP;RAP1GAP;RAP1GAP;RAP1GAP;RAP1GAP;RAP1GAP;RAP1GAP;RAP1GAP	-0.00404298312743633	2.38878212073039	-2.93057629293929	0.00349748447997307	0.0431875824912812	Hypomethylated
Uniformness (Right Cheek)	cg20232119	chr6	31810781	HSPA1L	-0.00695228267153283	0.719775497485355	-2.93055514671432	0.00349771950348588	0.043189899558242	Hypomethylated
Uniformness (Right Cheek)	cg02033141	chr18	76494766	ZNF516-DT	0.00375085508136961	-5.50377273291759	2.9305434936659	0.00349784902402898	0.043190913827624	Hypermethylated
Uniformness (Right Cheek)	cg15343744	chr10	86535282	Intergenic	-0.0066164913034404	-1.05132281738671	-2.93051612076296	0.00349815328379193	0.0431935006222527	Hypomethylated
Uniformness (Right Cheek)	cg19576469	chr15	47196255	Intergenic	-0.00681156371646399	-3.90612665686229	-2.93051792522939	0.00349813322574876	0.0431935006222527	Hypomethylated
Uniformness (Right Cheek)	cg14181975	chr8	27330540	Intergenic	0.00575935471125162	2.71229039196646	2.93049493394307	0.00349838879956503	0.0431958235616228	Hypermethylated
Uniformness (Right Cheek)	cg18578263	chr19	38878427	RINL;RINL	-0.00481037989812914	-0.37540657036245	-2.93048986251193	0.00349844517647664	0.0431959345781816	Hypomethylated
Uniformness (Right Cheek)	cg18788384	chr11	70359709	Intergenic	0.00587482123967747	2.84804224022011	2.93047766679907	0.00349858075434603	0.0431970234870209	Hypermethylated
Uniformness (Right Cheek)	cg06483266	chr8	20615954	SNORD3F	0.00534342128952828	2.66200678221078	2.93046615957601	0.00349870868277355	0.0431978375904619	Hypermethylated
Uniformness (Right Cheek)	cg09170366	chr3	152656368	Intergenic	-0.00586309052822463	-3.24975521923216	-2.93046321082986	0.00349874146534477	0.0431978375904619	Hypomethylated
Uniformness (Right Cheek)	cg21614690	chr12	116878425	Intergenic	-0.00512063464343736	-0.140675100911733	-2.93042017686607	0.0034992199256508	0.0432031598313052	Hypomethylated
Uniformness (Right Cheek)	cg00190042	chr1	9355593	Intergenic	0.00649999788720343	3.27976016268666	2.93041118406221	0.00349931991699893	0.0432036605619608	Hypermethylated
Uniformness (Right Cheek)	cg19839531	chr14	90600072	Intergenic	-0.00544565366464353	-3.06008632192938	-2.93040800456134	0.00349935527062065	0.0432036605619608	Hypomethylated
Uniformness (Right Cheek)	cg01178538	chr3	46891504	Intergenic	-0.00406768721444625	2.94846637139393	-2.93038670248099	0.00349959214188971	0.0432059998470099	Hypomethylated
Uniformness (Right Cheek)	cg22947041	chr20	36333419	Intergenic	-0.00395181868214849	0.972068747340119	-2.93037767229512	0.00349969255863586	0.0432066544225968	Hypomethylated
Uniformness (Right Cheek)	cg04989970	chr19	2431167	Intergenic	-0.00514932551289463	2.39942813064947	-2.93035702823023	0.00349992213297577	0.0432089035182163	Hypomethylated
Uniformness (Right Cheek)	cg25207856	chr20	36121747	Intergenic	-0.00450164183437528	3.28668530172622	-2.93032950088981	0.00350022827482063	0.0432120745439031	Hypomethylated
Uniformness (Right Cheek)	cg26319496	chr2	216864000	Intergenic	0.00654596614488912	2.97371666709587	2.93032540821179	0.00350027379310846	0.0432120745439031	Hypermethylated
Uniformness (Right Cheek)	cg04328472	chr22	46015371	Intergenic	-0.00546722034497523	-1.40876309794908	-2.93028748772048	0.00350069556606635	0.0432166962001431	Hypomethylated
Uniformness (Right Cheek)	cg25767985	chr11	43944041	Intergenic	0.00342436134372268	-6.98679946079002	2.93028204547284	0.00350075610159802	0.0432168582526844	Hypermethylated
Uniformness (Right Cheek)	cg08463775	chr3	33391868	Intergenic	-0.00531303760013951	3.01154109224391	-2.9302582866448	0.00350102038838487	0.0432186056910294	Hypomethylated
Uniformness (Right Cheek)	cg09816500	chr8	53251882	OPRK1;OPRK1;OPRK1	-0.00472690264906187	-3.32374430785015	-2.93025657374112	0.00350103944296606	0.0432186056910294	Hypomethylated
Uniformness (Right Cheek)	cg23221010	chr11	117780709	DSCAML1;DSCAML1;DSCAML1;DSCAML1	-0.00578874650721145	2.88171248770884	-2.93025653411464	0.00350103988377769	0.0432186056910294	Hypomethylated
Uniformness (Right Cheek)	cg11630921	chr7	121369653	Intergenic	0.00551019645312759	2.58308070695474	2.93022854527473	0.0035013512489996	0.0432206934725795	Hypermethylated
Uniformness (Right Cheek)	cg15323937	chr11	64831547	CDC42BPG	-0.00634477123584966	5.26141121843007	-2.93023109057565	0.00350132293244891	0.0432206934725795	Hypomethylated
Uniformness (Right Cheek)	cg20641580	chr22	42080076	SMDT1	0.00356242517113999	-4.03347220672236	2.93023392777044	0.00350129136881626	0.0432206934725795	Hypermethylated
Uniformness (Right Cheek)	cg09526886	chr12	98593881	SLC25A3;SLC25A3	0.00368666713014558	-5.67841273497965	2.93020867932421	0.00350157226548356	0.0432221493874724	Hypermethylated
Uniformness (Right Cheek)	cg14442302	chr9	137214189	Intergenic	-0.00537454149369949	3.19875379599435	-2.93020221751547	0.00350164415838011	0.0432221493874724	Hypomethylated
Uniformness (Right Cheek)	cg19441674	chr17	9241868	NTN1;NTN1	-0.00474342186209744	1.58497413482804	-2.93020337352683	0.00350163129671132	0.0432221493874724	Hypomethylated
Uniformness (Right Cheek)	cg26555614	chr11	36296339	PRR5L;PRR5L	-0.00379688829979426	3.36421601013278	-2.93020089682706	0.00350165885228242	0.0432221493874724	Hypomethylated
Uniformness (Right Cheek)	cg01541581	chr16	31713491	KRBOX5;KRBOX5	0.00336013958363886	-4.76419564093085	2.9301926055165	0.00350175110220493	0.0432227027980986	Hypermethylated
Uniformness (Right Cheek)	cg26416227	chr16	67964183	SLC12A4	-0.00672224418157867	1.39890702588719	-2.93012929968903	0.00350245552202832	0.0432308122074712	Hypomethylated
Uniformness (Right Cheek)	cg08548070	chr5	180608837	Intergenic	-0.00447518403633398	3.10091751568221	-2.93011529785186	0.00350261134143459	0.0432321501133971	Hypomethylated
Uniformness (Right Cheek)	cg09460013	chr6	48069600	PTCHD4;PTCHD4;PTCHD4;PTCHD4	-0.00782411795194017	-2.32491704844158	-2.93009919921646	0.00350279050286732	0.0432337760859482	Hypomethylated
Uniformness (Right Cheek)	cg02776148	chr19	10284813	ICAM1	-0.00420309660175736	3.10144763703449	-2.93009051983317	0.00350288709904021	0.0432343829527747	Hypomethylated
Uniformness (Right Cheek)	cg01440841	chr4	153759914	RNF175;RNF175	0.00364937902304177	-4.72709966993471	2.93008581983387	0.00350293940814224	0.0432344431974099	Hypermethylated
Uniformness (Right Cheek)	cg14435796	chr5	56233380	ANKRD55	-0.00553025765962141	-0.587419716612496	-2.93006492185056	0.00350317200291787	0.0432362712708461	Hypomethylated
Uniformness (Right Cheek)	cg26748064	chr2	120955626	Intergenic	-0.0121295559729188	-5.1015188026256	-2.93006398932114	0.0035031823823084	0.0432362712708461	Hypomethylated
Uniformness (Right Cheek)	cg09233420	chr6	18100591	Intergenic	0.00524395983716964	3.4664782637298	2.93003589797517	0.00350349506232337	0.0432389595314605	Hypermethylated
Uniformness (Right Cheek)	cg19575146	chr14	61491329	Intergenic	-0.00811994028966889	-3.49703559149068	-2.93003895029409	0.00350346108624592	0.0432389595314605	Hypomethylated
Uniformness (Right Cheek)	cg09070855	chr12	132725588	ANKLE2;ANKLE2	0.00726622596060758	2.70045168735843	2.93002364612286	0.00350363144358772	0.0432397881237794	Hypermethylated
Uniformness (Right Cheek)	cg09753696	chr7	80538514	Intergenic	-0.00629827518270336	-4.01519582403906	-2.93002005424591	0.00350367142741651	0.0432397881237794	Hypomethylated
Uniformness (Right Cheek)	cg25310906	chr9	134053108	LOC100130548	-0.00431359255673247	2.72837167448778	-2.93001708309388	0.0035037045018133	0.0432397881237794	Hypomethylated
Uniformness (Right Cheek)	cg08310325	chr7	518504	PDGFA	0.00349077027046748	-4.85834602109527	2.92999076695075	0.00350399746140717	0.043242232740866	Hypermethylated
Uniformness (Right Cheek)	cg17203447	chr13	112345434	Intergenic	0.00504850278717355	2.8318899443507	2.92999194642611	0.00350398433063775	0.043242232740866	Hypermethylated
Uniformness (Right Cheek)	cg20935489	chr8	104367757	Intergenic	-0.00656644055231002	1.22738444645645	-2.92998294044281	0.00350408459286844	0.0432427226020336	Hypomethylated
Uniformness (Right Cheek)	cg15792829	chr7	128241694	Intergenic	-0.00480937688699799	3.1201630563284	-2.92994686248083	0.00350448626952004	0.0432448338437318	Hypomethylated
Uniformness (Right Cheek)	cg20841906	chr3	161105123	B3GALNT1;B3GALNT1;B3GALNT1;B3GALNT1;B3GALNT1;B3GALNT1;B3GALNT1;B3GALNT1;B3GALNT1;B3GALNT1;B3GALNT1;B3GALNT1;B3GALNT1;B3GALNT1;B3GALNT1;B3GALNT1;B3GALNT1;B3GALNT1;B3GALNT1;B3GALNT1;B3GALNT1;B3GALNT1;B3GALNT1;B3GALNT1;B3GALNT1;B3GALNT1;B3GALNT1;B3GALNT1;B3GALNT1;B3GALNT1;B3GALNT1;B3GALNT1;B3GALNT1;B3GALNT1;B3GALNT1	0.00433686415502548	-6.46683275614541	2.92995216913683	0.00350442718484	0.0432448338437318	Hypermethylated
Uniformness (Right Cheek)	cg21716992	chr7	103447333	SLC26A5;SLC26A5;SLC26A5;SLC26A5;SLC26A5;SLC26A5;SLC26A5;SLC26A5	-0.00541288248484919	-4.61601940060388	-2.9299631451092	0.00350430498047669	0.0432448338437318	Hypomethylated
Uniformness (Right Cheek)	cg22175752	chr17	10073521	Intergenic	-0.00564002711361574	-1.36275547902131	-2.92994626965746	0.00350449287011343	0.0432448338437318	Hypomethylated
Uniformness (Right Cheek)	cg26236040	chr19	19458454	Intergenic	0.00572083938724747	2.49159499331661	2.92995134330431	0.00350443637965746	0.0432448338437318	Hypermethylated
Uniformness (Right Cheek)	cg18548797	chr10	131963976	Intergenic	0.00654393688247383	2.52075266438181	2.9299291979536	0.00350468295415034	0.0432465940296229	Hypermethylated
Uniformness (Right Cheek)	cg13420004	chr15	88878069	HAPLN3;HAPLN3	-0.00617463926628023	3.38505959765671	-2.92992025492971	0.00350478253355752	0.0432472373866717	Hypomethylated
Uniformness (Right Cheek)	cg14493673	chr2	14401055	LINC00276	-0.0053868459576529	2.02910754749791	-2.92990068069879	0.00350500049907652	0.0432493415310544	Hypomethylated
Uniformness (Right Cheek)	cg02751449	chr3	142724498	TRPC1;TRPC1;TRPC1;TRPC1	0.00354018269408678	-5.80348419635751	2.9298759360394	0.00350527605671404	0.0432515708029371	Hypermethylated
Uniformness (Right Cheek)	cg14221884	chr12	62934744	PPM1H;PPM1H	0.00283342316496581	-3.73502505516515	2.92987898665168	0.00350524208389103	0.0432515708029371	Hypermethylated
Uniformness (Right Cheek)	cg00430060	chr2	237365009	Intergenic	-0.00510595835497605	-1.8666008626594	-2.92986984844831	0.00350534385142971	0.0432517235495588	Hypomethylated
Uniformness (Right Cheek)	cg14556146	chr8	41311965	Intergenic	0.00686485097609885	0.812694092074108	2.929866303552	0.00350538332986836	0.0432517235495588	Hypermethylated
Uniformness (Right Cheek)	cg24491361	chr19	38307448	YIF1B;YIF1B;YIF1B;YIF1B;YIF1B;YIF1B	-0.00521411610752258	3.09224826844365	-2.9298597874206598	0.003505455899111	0.0432517386514833	Hypomethylated
Uniformness (Right Cheek)	cg25100534	chr20	25483726	Intergenic	0.00579277337337779	0.564243013993807	2.92985767296289	0.00350547944782563	0.0432517386514833	Hypermethylated
Uniformness (Right Cheek)	cg12531485	chr8	47381072	Intergenic	-0.00505082445406176	0.0179738091160603	-2.92982107775093	0.0035058870315311	0.0432550111687503	Hypomethylated
Uniformness (Right Cheek)	cg18562689	chr12	65278679	MSRB3;MSRB3;MSRB3;MSRB3	0.00362284996966336	-5.94011247782194	2.92982225807388	0.00350587388486365	0.0432550111687503	Hypermethylated
Uniformness (Right Cheek)	cg23952063	chr19	3669202	Intergenic	-0.00632463552036876	-2.06692900467008	-2.9298218560102	0.0035058783631224	0.0432550111687503	Hypomethylated
Uniformness (Right Cheek)	cg01277599	chr16	84542111	Intergenic	0.00720463304978976	2.15438093312973	2.92979392029439	0.00350618952900323	0.0432581578492375	Hypermethylated
Uniformness (Right Cheek)	cg20960833	chr7	155492064	Intergenic	-0.00631281840272683	1.78939127255768	-2.92978924129015	0.00350624164920944	0.0432582154179536	Hypomethylated
Uniformness (Right Cheek)	cg04258669	chr2	230683847	Intergenic	-0.004928364603979	3.81041500914473	-2.92978071366893	0.00350633664161749	0.0432584506895113	Hypomethylated
Uniformness (Right Cheek)	cg10606534	chr16	66880471	PDP2;PDP2;PDP2;PDP2;PDP2;PDP2;PDP2;PDP2	0.00312791259969288	-4.83650291979687	2.92977851882918	0.00350636109114988	0.0432584506895113	Hypermethylated
Uniformness (Right Cheek)	cg14088902	chr6	7910008	TXNDC5;TXNDC5	0.0031320721396153	-3.73032571105451	2.92977474933826	0.0035064030819544	0.0432584506895113	Hypermethylated
Uniformness (Right Cheek)	cg08943906	chr16	3482929	Intergenic	0.00577122943947125	4.71647984934142	2.92974743520016	0.00350670736555782	0.0432616191457038	Hypermethylated
Uniformness (Right Cheek)	cg04729730	chr11	69443709	Intergenic	0.00425404465021491	-3.20619607552245	2.92973213552086	0.00350687781680661	0.0432625509891948	Hypermethylated
Uniformness (Right Cheek)	cg05783505	chr3	15003882	NR2C2;NR2C2;NR2C2;NR2C2	0.0074519390886395	2.04256765510959	2.92973438081655	0.00350685280185796	0.0432625509891948	Hypermethylated
Uniformness (Right Cheek)	cg04158241	chr9	92293872	SNORA84;MIR3651;IARS1;IARS1;IARS1;IARS1;IARS1;IARS1;IARS1;IARS1;IARS1;IARS1;IARS1;IARS1;IARS1;IARS1;IARS1;IARS1;IARS1;IARS1;IARS1;IARS1;IARS1;IARS1	0.00323858091014943	-4.66560164854936	2.92970600877304	0.00350716890814037	0.0432655018878694	Hypermethylated
Uniformness (Right Cheek)	cg05220160	chr20	35606159	FER1L4	-0.00378067521506844	3.27745326990305	-2.92970214646795	0.00350721194190757	0.0432655018878694	Hypomethylated
Uniformness (Right Cheek)	cg00887832	chr1	230892478	Intergenic	0.00527054033530647	3.18045009948419	2.92968167258421	0.00350744006977102	0.0432677305781351	Hypermethylated
Uniformness (Right Cheek)	cg01769288	chr14	105463335	Intergenic	-0.00461036936243504	2.58893857574249	-2.92967132523998	0.00350755536899587	0.0432679818570091	Hypomethylated
Uniformness (Right Cheek)	cg13051107	chr2	218734485	Intergenic	-0.00464730033863017	2.58421029542167	-2.92967335780666	0.00350753272007461	0.0432679818570091	Hypomethylated
Uniformness (Right Cheek)	cg03653962	chr5	2702224	Intergenic	0.00662253297403931	3.22743249645943	2.92966010053275	0.00350768044848095	0.0432683373547247	Hypermethylated
Uniformness (Right Cheek)	cg11021173	chr7	51319463	Intergenic	-0.00485525558246872	1.77365969282009	-2.92965596045423	0.00350772658335145	0.0432683373547247	Hypomethylated
Uniformness (Right Cheek)	cg11128314	chr16	68861791	Intergenic	0.0047668745015797	3.46812857751855	2.92966057704215	0.00350767513854476	0.0432683373547247	Hypermethylated
Uniformness (Right Cheek)	cg21941593	chr16	88629019	Intergenic	-0.00565992509902752	1.17859087787748	-2.92964751760628	0.00350782066774995	0.0432689124016602	Hypomethylated
Uniformness (Right Cheek)	cg03169691	chr14	102985675	Intergenic	-0.00600926694978856	-1.10763331525558	-2.92963670932729	0.00350794111511455	0.0432698126154029	Hypomethylated
Uniformness (Right Cheek)	cg19259125	chr13	112742610	Intergenic	0.00625094947087001	3.1411174698826	2.92962107527401	0.00350811534753853	0.0432713762246857	Hypermethylated
Uniformness (Right Cheek)	cg13576045	chr11	9613764	Intergenic	0.00383985064287092	-4.58112415810003	2.92960642117663	0.00350827866608985	0.0432728051746727	Hypermethylated
Uniformness (Right Cheek)	cg10511618	chr4	112515076	NEUROG2;NEUROG2-AS1	0.00324516941707945	-5.93802712765972	2.92959148189072	0.00350844517017845	0.0432742696183537	Hypermethylated
Uniformness (Right Cheek)	cg24953233	chr5	892592	TRIP13;TRIP13;BRD9;BRD9;BRD9	0.00210016232397127	-6.92018978167073	2.92958725003637	0.00350849233713296	0.0432742696183537	Hypermethylated
Uniformness (Right Cheek)	cg09832911	chr10	45428230	Intergenic	-0.00644785864343971	0.0510296969127041	-2.92957763682652	0.00350859948517929	0.0432750056651477	Hypomethylated
Uniformness (Right Cheek)	cg00802277	chr1	55043378	Intergenic	-0.00413940029015835	1.36294644992372	-2.92956239439313	0.00350876938220515	0.0432756246427149	Hypomethylated
Uniformness (Right Cheek)	cg13337047	chr19	57172475	Intergenic	-0.00732358906538799	-3.11806621894242	-2.9295670320645	0.00350871768844625	0.0432756246427149	Hypomethylated
Uniformness (Right Cheek)	cg15823386	chr1	204981814	NFASC;NFASC;NFASC;NFASC;NFASC;NFASC	-0.0049418139607328	4.83278292342474	-2.9295603572408	0.00350879208952336	0.0432756246427149	Hypomethylated
Uniformness (Right Cheek)	cg26421056	chr11	45057069	Intergenic	0.00586547309547099	3.6896277241444	2.92955346966794	0.00350886886352219	0.0432759860186378	Hypermethylated
Uniformness (Right Cheek)	cg11150382	chr2	74548842	DOK1	0.00310044072799337	-4.99885674095419	2.9295450382743	0.00350896284817878	0.043276559646379	Hypermethylated
Uniformness (Right Cheek)	cg03013237	chr16	1752435	Intergenic	-0.0055914157027408	2.56956997465221	-2.92953949554007	0.00350902463422982	0.0432767361537898	Hypomethylated
Uniformness (Right Cheek)	cg20355657	chr17	80349226	Intergenic	0.00741210953919488	3.80401968580751	2.92952418225108	0.00350919533991408	0.0432782559420804	Hypermethylated
Uniformness (Right Cheek)	cg17323486	chr12	15356925	Intergenic	-0.00466300780913997	0.263572555033208	-2.9295156783895	0.00350929014042327	0.0432788395774533	Hypomethylated
Uniformness (Right Cheek)	cg05469285	chr11	20157433	Intergenic	-0.00525097893344664	-3.5219006754455	-2.92949294216985	0.00350954361382704	0.0432807946595372	Hypomethylated
Uniformness (Right Cheek)	cg21911517	chr1	235862727	Intergenic	-0.00290931304308728	0.500201961575571	-2.92949294097422	0.00350954362715689	0.0432807946595372	Hypomethylated
Uniformness (Right Cheek)	cg13309749	chr8	144422654	Intergenic	-0.00535748052703922	-0.191973055943333	-2.92947017172999	0.00350979748546667	0.0432827890274863	Hypomethylated
Uniformness (Right Cheek)	cg25198203	chr20	35455814	GDF5	0.00327245443161173	-4.58949924878011	2.92946991856344	0.00350980030815923	0.0432827890274863	Hypermethylated
Uniformness (Right Cheek)	cg07312445	chr4	40750134	NSUN7;NSUN7;NSUN7;NSUN7	0.00369685576791579	-5.70602160285846	2.9294580146488	0.00350993303376115	0.0432838402472367	Hypermethylated
Uniformness (Right Cheek)	cg06838365	chr3	9553585	Intergenic	-0.00466180157487516	-3.36906354409546	-2.92944007761075	0.00351013303578993	0.0432854657413833	Hypomethylated
Uniformness (Right Cheek)	cg27010079	chr1	94063707	Intergenic	0.00577503360976285	2.44840161187083	2.9294376760228	0.00351015981482731	0.0432854657413833	Hypermethylated
Uniformness (Right Cheek)	cg23098068	chr2	171794212	Intergenic	0.00518911973185505	0.902753531545797	2.92942847600999	0.00351026240179592	0.0432855596919732	Hypermethylated
Uniformness (Right Cheek)	cg25323189	chr20	46411117	Intergenic	-0.00661862395327226	-3.31803531925587	-2.9294290376023	0.00351025613954659	0.0432855596919732	Hypomethylated
Uniformness (Right Cheek)	cg05995173	chr3	192879231	Intergenic	0.00601000086873261	2.8858240832379	2.92942260973286	0.00351032781656583	0.0432857807946471	Hypermethylated
Uniformness (Right Cheek)	cg04518477	chr16	21599138	LOC101927814;METTL9;METTL9	-0.00640375355111813	-2.12910269605804	-2.92940571106001	0.00351051625963169	0.0432875189302293	Hypomethylated
Uniformness (Right Cheek)	cg01889773	chr2	240464604	Intergenic	-0.0069487863774328	2.19349835229022	-2.92940030905847	0.00351057650120356	0.0432876762115455	Hypomethylated
Uniformness (Right Cheek)	cg07697828	chr12	47823921	Intergenic	-0.00765768897042391	-0.741936515345463	-2.92939145534422	0.0035106752373244	0.043288308144844	Hypomethylated
Uniformness (Right Cheek)	cg23183280	chr8	29522483	Intergenic	0.0071541960841667	2.03866262960876	2.92937968376008	0.00351080651728722	0.0432893413367873	Hypermethylated
Uniformness (Right Cheek)	cg00652835	chr11	70536275	Intergenic	-0.00401287292045339	2.37675189824272	-2.92937485422322	0.0035108603789136	0.0432894199214141	Hypomethylated
Uniformness (Right Cheek)	cg04855145	chr1	115562519	Intergenic	0.00380127527149516	-1.69936281829523	2.92936731529986	0.00351094445860056	0.0432897732266086	Hypermethylated
Uniformness (Right Cheek)	cg19523664	chr18	74492842	Intergenic	0.00599758525161153	2.86978675879944	2.92935525323112	0.00351107898759221	0.0432897732266086	Hypermethylated
Uniformness (Right Cheek)	cg20893680	chr15	100109532	Intergenic	-0.0057442114395249	2.57394068162735	-2.92936029789179	0.00351102272361082	0.0432897732266086	Hypomethylated
Uniformness (Right Cheek)	cg23484911	chr20	45779898	Intergenic	0.00702567275125458	1.18130803875714	2.92935725709256	0.00351105663807718	0.0432897732266086	Hypermethylated
Uniformness (Right Cheek)	cg11166600	chr3	143976299	Intergenic	-0.00609016180365189	-0.304156718178359	-2.92934864219221	0.00351115272290845	0.0432900968289992	Hypomethylated
Uniformness (Right Cheek)	cg00944626	chr9	114424390	WHRN;WHRN;WHRN;WHRN	-0.00881607451213711	0.891418360910201	-2.92931023324939	0.00351158113972348	0.0432947933422931	Hypomethylated
Uniformness (Right Cheek)	cg13897833	chr13	73988607	Intergenic	-0.00494250901695234	3.6709835814602	-2.92926187743902	0.00351212057258501	0.0433008584429799	Hypomethylated
Uniformness (Right Cheek)	cg05912020	chr20	41533317	CHD6	-0.00540469617294198	2.7752689400178	-2.9292517756004	0.0035122332731081	0.0433010766445751	Hypomethylated
Uniformness (Right Cheek)	cg20732409	chr15	84638221	Intergenic	0.00596929544353687	1.87208664571135	2.92925301557069	0.00351221943928044	0.0433010766445751	Hypermethylated
Uniformness (Right Cheek)	cg22899788	chr17	72400496	Intergenic	0.00532085174460259	2.26964217279566	2.92924493024074	0.00351230964480442	0.0433013911144147	Hypermethylated
Uniformness (Right Cheek)	cg25804072	chr2	10689599	RN7SL832P	0.00391522887119839	-5.31846538633558	2.92924097407405	0.00351235378330158	0.0433013911144147	Hypermethylated
Uniformness (Right Cheek)	cg04279411	chr1	230509823	Intergenic	0.00735511175043505	0.124152246788601	2.92920574164299	0.00351274688979918	0.0433041027688284	Hypermethylated
Uniformness (Right Cheek)	cg10111786	chr6	30555649	GNL1;PRR3	0.00322336760297505	-3.95891454612814	2.92920423021178	0.0035127637545183	0.0433041027688284	Hypermethylated
Uniformness (Right Cheek)	cg10783242	chr16	46884423	GPT2;GPT2;GPT2	0.0023966766093153	-6.61102786450324	2.92921155020732	0.0035126820778738	0.0433041027688284	Hypermethylated
Uniformness (Right Cheek)	cg27650175	chr9	121699361	DAB2IP;DAB2IP	0.00344811715821517	-4.90337094057831	2.92920981714769	0.00351270141522844	0.0433041027688284	Hypermethylated
Uniformness (Right Cheek)	cg01266916	chr20	46014149	MMP9;SLC12A5-AS1	0.00290061733205348	-4.85416367316454	2.92918123205972	0.00351302037958925	0.0433063844738699	Hypermethylated
Uniformness (Right Cheek)	cg13288412	chr8	143758877	LOC105375800	-0.0044074822029874	2.99882594504532	-2.92917912815322	0.00351304385690091	0.0433063844738699	Hypomethylated
Uniformness (Right Cheek)	cg09224188	chr10	88312118	Intergenic	-0.00456088766330524	3.44624873714279	-2.92914544175243	0.00351341978003728	0.0433098472357862	Hypomethylated
Uniformness (Right Cheek)	cg20718966	chr2	12105726	Intergenic	-0.00728966170550391	0.899893849746622	-2.92914908307432	0.00351337914296473	0.0433098472357862	Hypomethylated
Uniformness (Right Cheek)	cg15356660	chr7	23416749	Intergenic	0.00509597227758457	3.09213875018974	2.92912169036218	0.00351368485554894	0.043312529115513	Hypermethylated
Uniformness (Right Cheek)	cg14181092	chr5	123036201	Intergenic	0.00395045603290293	-4.24184352515957	2.9291168605206	0.0035137387608452	0.0433126079025755	Hypermethylated
Uniformness (Right Cheek)	cg16030275	chr14	22845013	Intergenic	-0.00461134798000347	3.36346458240585	-2.92910568944195	0.00351386344283508	0.0433135591148378	Hypomethylated
Uniformness (Right Cheek)	cg24609819	chr10	51080617	Intergenic	0.00587298789659663	1.54783733488943	2.92909184085747	0.00351401801444754	0.0433148787301577	Hypermethylated
Uniformness (Right Cheek)	cg11613643	chr20	62329226	LAMA5	-0.00538133934715256	2.25074444711944	-2.92908672472048	0.00351407512001443	0.043314996929251	Hypomethylated
Uniformness (Right Cheek)	cg07791160	chr4	26463076	Intergenic	0.00614599491555339	1.829945515726	2.92906200666893	0.00351435103118334	0.043315469348379	Hypermethylated
Uniformness (Right Cheek)	cg14038465	chr9	102498061	Intergenic	-0.00316309208735413	0.380745082620522	-2.92907267478598	0.00351423194766509	0.043315469348379	Hypomethylated
Uniformness (Right Cheek)	cg19546575	chr17	77287158	SEPTIN9	-0.00652513399699577	-1.16582341150618	-2.92907158057229	0.00351424416172388	0.043315469348379	Hypomethylated
Uniformness (Right Cheek)	cg23052861	chr14	68981670	Intergenic	0.00518370053867687	2.88581509597541	2.92906695095616	0.00351429583981291	0.043315469348379	Hypermethylated
Uniformness (Right Cheek)	cg26107092	chr22	22376392	Intergenic	-0.00354745522099621	2.52441129918808	-2.92906591165563	0.00351430744110012	0.043315469348379	Hypomethylated
Uniformness (Right Cheek)	cg06424047	chr1	20687865	KIF17;KIF17;KIF17	-0.00379630717300851	3.2708712054299802	-2.92899375660939	0.00351511296378896	0.0433238434320208	Hypomethylated
Uniformness (Right Cheek)	cg11589885	chr2	3449148	Intergenic	0.00665980431731937	1.99556106696254	2.92899263333716	0.00351512550507813	0.0433238434320208	Hypermethylated
Uniformness (Right Cheek)	cg26385743	chr2	130343890	CCDC115;CCDC115	-0.00483805719581615	2.31377002197841	-2.92897940786117	0.0035152731700527	0.0433250776247129	Hypomethylated
Uniformness (Right Cheek)	cg00835825	chr16	85574452	Intergenic	0.00803104903451712	2.46803475805766	2.92895387100562	0.00351555830994692	0.0433280061135338	Hypermethylated
Uniformness (Right Cheek)	cg12559670	chr7	1570584	PSMG3;PSMG3	0.00408755646815428	-5.4915214425433	2.92892750040048	0.00351585278147394	0.043329505881345	Hypermethylated
Uniformness (Right Cheek)	cg15859416	chr14	64772935	SPTB;SPTB;SPTB	-0.00577196333865382	3.4715324187337	-2.92893283738937	0.00351579318332924	0.043329505881345	Hypomethylated
Uniformness (Right Cheek)	cg15870334	chr4	5890255	CRMP1	0.00351194252140571	-4.45683094126009	2.92893615535474	0.00351575613208063	0.043329505881345	Hypermethylated
Uniformness (Right Cheek)	cg25163476	chr11	2140356	IGF2-AS;IGF2-AS;IGF2	0.00341912126264832	-3.77596514926003	2.92892594706649	0.00351587012772475	0.043329505881345	Hypermethylated
Uniformness (Right Cheek)	cg16332413	chr8	124128952	Intergenic	0.00518303596904937	2.16562543776417	2.92889705466194	0.00351619278659771	0.0433324620763515	Hypermethylated
Uniformness (Right Cheek)	cg24160082	chr1	53889899	YIPF1;YIPF1;YIPF1;YIPF1	0.00275700737550588	-6.58308346294707	2.92889595459163	0.00351620507227859	0.0433324620763515	Hypermethylated
Uniformness (Right Cheek)	cg03854650	chr7	88306941	STEAP4;STEAP4;STEAP4	0.00425734154728651	-4.63963676914992	2.9288738350299	0.00351645211377614	0.0433349206834578	Hypermethylated
Uniformness (Right Cheek)	cg12088387	chr2	236568307	Intergenic	0.00411985500504513	-4.91840675800207	2.92886097440422	0.00351659575446934	0.043335976249881	Hypermethylated
Uniformness (Right Cheek)	cg22117062	chr4	2792504	SH3BP2	-0.00606041124138413	3.15565208781835	-2.92885461930311	0.00351666673674927	0.043335976249881	Hypomethylated
Uniformness (Right Cheek)	cg26495357	chr2	1284206	Intergenic	0.00621495653296324	2.35838918264929	2.92885339720565	0.00351668038692018	0.043335976249881	Hypermethylated
Uniformness (Right Cheek)	cg02815248	chr10	35493052	Intergenic	-0.00644386905927378	-0.703286406585237	-2.92884163823149	0.00351681173080165	0.0433370089565957	Hypomethylated
Uniformness (Right Cheek)	cg14526712	NA	NA	Intergenic	0.00265180762338693	-1.00640804284537	2.92883409381613	0.00351689600180057	0.043337461572961	Hypermethylated
Uniformness (Right Cheek)	cg20914370	chr7	27739976	TAX1BP1;TAX1BP1;TAX1BP1;TAX1BP1;TAX1BP1	-0.00676867639890283	-2.78065159678551	-2.92882405196316	0.00351700817199433	0.0433382579643212	Hypomethylated
Uniformness (Right Cheek)	cg27263465	chr2	239223990	Intergenic	0.0064943443791709	0.770355487835167	2.92881671529112	0.00351709012665349	0.0433386820089052	Hypermethylated
Uniformness (Right Cheek)	cg03523744	chr5	109410580	PJA2	-0.00508519462168092	-4.73251087120502	-2.92878809592796	0.00351740983731726	0.0433405335751561	Hypomethylated
Uniformness (Right Cheek)	cg03816370	chr2	189751345	Intergenic	0.00614858223481075	-0.281671563036468	2.92878624049078	0.0035174305655644	0.0433405335751561	Hypermethylated
Uniformness (Right Cheek)	cg16396652	chr11	61081707	Intergenic	-0.00469120311724144	2.99096046562905	-2.92878821352656	0.00351740852355366	0.0433405335751561	Hypomethylated
Uniformness (Right Cheek)	cg18786718	chr16	2818000	Intergenic	-0.00448244476057789	-0.22764046267648	-2.928798094066	0.00351729814379246	0.0433405335751561	Hypomethylated
Uniformness (Right Cheek)	cg16877957	chr5	141150091	PCDHB6;PCDHB6;PCDHB6;PCDHB6	-0.0055484589870756	-2.91525864932929	-2.92876635400818	0.00351765273687261	0.0433420993982257	Hypomethylated
Uniformness (Right Cheek)	cg22256038	chr17	17219032	FLCN;FLCN;FLCN;FLCN	-0.00426075889773368	3.05808856263886	-2.92876896811675	0.0035176235313836	0.0433420993982257	Hypomethylated
Uniformness (Right Cheek)	cg16927136	chr3	197949884	IQCG;IQCG;IQCG;IQCG;IQCG;IQCG;RPL35A;RPL35A	-0.00635267527963934	-4.25002935833792	-2.92873345815029	0.00351802027670344	0.043346042087414	Hypomethylated
Uniformness (Right Cheek)	cg15677856	chr10	121535812	Intergenic	-0.00529110993563673	2.20991072239855	-2.92871771118721	0.00351819622724031	0.0433476241022317	Hypomethylated
Uniformness (Right Cheek)	cg19187145	chr15	49046054	Intergenic	0.0034753153053086	-5.3409566387356	2.92869860986312	0.00351840966889399	0.0433496679953286	Hypermethylated
Uniformness (Right Cheek)	cg02149376	chr4	118349050	Intergenic	-0.00535322938469036	-0.98824911974386	-2.9286824211147	0.00351859057414474	0.043350377615726	Hypomethylated
Uniformness (Right Cheek)	cg23750524	chr11	116535945	Intergenic	-0.00470802412475255	-0.873471814395783	-2.92868601367797	0.00351855042740842	0.043350377615726	Hypomethylated
Uniformness (Right Cheek)	cg26608486	chr16	88415933	Intergenic	-0.00752857229356253	-0.263067407680542	-2.92868068907346	0.00351860992977859	0.043350377615726	Hypomethylated
Uniformness (Right Cheek)	cg09068744	chr7	763506	Intergenic	-0.00521042754749126	3.39198170083897	-2.92866719178065	0.00351876076592092	0.0433505214939435	Hypomethylated
Uniformness (Right Cheek)	cg22711197	chr8	8904611	Intergenic	0.00664812500546251	2.8833548508722	2.92866800196756	0.00351875171168209	0.0433505214939435	Hypermethylated
Uniformness (Right Cheek)	cg24320563	chr12	56689185	PTGES3;PTGES3;PTGES3;PTGES3;PTGES3;PTGES3;PTGES3	0.00342519484213456	-5.12354584417578	2.92866687787214	0.00351876427400926	0.0433505214939435	Hypermethylated
Uniformness (Right Cheek)	cg12462429	chr4	86834017	Intergenic	-0.00518003530099873	2.03451560287624	-2.9286446996748	0.00351901213479508	0.0433512315612322	Hypomethylated
Uniformness (Right Cheek)	cg15521636	chr5	150758734	DCTN4	-0.00524656025464076	-5.0056378468976	-2.92864587216207	0.00351899903082396	0.0433512315612322	Hypomethylated
Uniformness (Right Cheek)	cg18275353	chr12	124359954	Intergenic	-0.0049723943834	-0.885574675634066	-2.92864483295229	0.0035190106452548	0.0433512315612322	Hypomethylated
Uniformness (Right Cheek)	cg23993367	chr14	49619317	MGAT2	0.00650951056379336	1.29224765176663	2.92865617024999	0.00351888393908007	0.0433512315612322	Hypermethylated
Uniformness (Right Cheek)	cg00331334	chr4	155442240	Intergenic	0.00537114033512536	1.1609286780177	2.92863099591388	0.00351916529428743	0.0433525324869123	Hypermethylated
Uniformness (Right Cheek)	cg12882392	chr11	64567757	SLC22A11	-0.00407440611549614	2.76653872948471	-2.92862568260133	0.00351922467993114	0.0433526781947273	Hypomethylated
Uniformness (Right Cheek)	cg14879760	chr5	51378131	ISL1-DT	-0.00695326640746302	-2.11790887436799	-2.92860208771868	0.00351948840542079	0.0433553410893714	Hypomethylated
Uniformness (Right Cheek)	cg00081799	chr1	6330733	Intergenic	-0.00668082737753762	-0.820453692719655	-2.92859025946391	0.00351962061935652	0.0433563838893125	Hypomethylated
Uniformness (Right Cheek)	cg17973773	chr8	27838353	PBK;PBK;PBK	-0.00481881996760867	1.72894068581608	-2.92857567677488	0.00351978362805789	0.0433578060007163	Hypomethylated
Uniformness (Right Cheek)	cg01626459	chr6	56955980	DST;DST;DST;DST	-0.00604769779762831	-3.3109884904742	-2.9285605922996	0.00351995225308708	0.0433587113516718	Hypomethylated
Uniformness (Right Cheek)	cg26554547	chr7	1330850	Intergenic	0.00646777924389319	2.47230339396481	2.92856248778242	0.00351993106362285	0.0433587113516718	Hypermethylated
Uniformness (Right Cheek)	cg05847200	chr14	56888458	Intergenic	-0.00525937304000817	0.547825261459552	-2.9285238036157	0.00352036353414163	0.0433626056056648	Hypomethylated
Uniformness (Right Cheek)	cg06110021	chr4	7064026	Intergenic	0.00671843367120397	2.90331459342204	2.92852535928909	0.00352034614152065	0.0433626056056648	Hypermethylated
Uniformness (Right Cheek)	cg06217827	chr11	66475903	PELI3;PELI3;PELI3;PELI3	-0.00423655453083877	3.79306195271775	-2.92851317794062	0.00352048233259932	0.0433634829779735	Hypomethylated
Uniformness (Right Cheek)	cg13278496	chr3	147407500	ZIC4;ZIC4	-0.00498739210439234	-3.51823511183028	-2.92850329671461	0.00352059281115815	0.0433637071342765	Hypomethylated
Uniformness (Right Cheek)	cg14867388	chr1	115089632	TSPAN2;TSPAN2;TSPAN2	0.00705285495307429	-4.54648094150744	2.92850304097956	0.00352059567048495	0.0433637071342765	Hypermethylated
Uniformness (Right Cheek)	cg11940804	chr2	109501646	SH3RF3	-0.0047724859257248	2.89926721151445	-2.92846878165907	0.0035209787368255	0.0433672534746914	Hypomethylated
Uniformness (Right Cheek)	cg26230245	chr1	11262699	MTOR;MTOR;MTOR	0.0037517251391981	-4.73149200197555	2.92846986511249	0.00352096662174355	0.0433672534746914	Hypermethylated
Uniformness (Right Cheek)	cg03076972	chr17	6532723	Intergenic	0.00506115176779137	2.74498032261231	2.92842419645459	0.00352147731767583	0.0433710503715049	Hypermethylated
Uniformness (Right Cheek)	cg14864357	chr15	43794601	SERF2;SERF2;SERF2;SERF2;SERF2;SERF2;SERF2;SERF2;SERF2;SERF2;SERF2;SERINC4;SERINC4;SERINC4;SERINC4;MIR1282	0.00496091480340234	3.27744195784846	2.92842872366769	0.00352142668848813	0.0433710503715049	Hypermethylated
Uniformness (Right Cheek)	cg20996486	chr16	2230541	Intergenic	-0.00710717366369024	0.40898403718631	-2.92842705552417	0.00352144534376226	0.0433710503715049	Hypomethylated
Uniformness (Right Cheek)	cg25805584	chr21	33894941	ITSN1;ITSN1;ITSN1;ITSN1	0.00427410604463073	-4.03727346342316	2.92842722938265	0.00352144339945432	0.0433710503715049	Hypermethylated
Uniformness (Right Cheek)	cg09803321	chr10	103153723	NT5C2;NT5C2;NT5C2;NT5C2;NT5C2;NT5C2;NT5C2;NT5C2	0.00544877023240155	1.33292809635183	2.92841503308896	0.0035215797963852	0.043371726529248	Hypermethylated
Uniformness (Right Cheek)	cg04467063	chr16	10386396	Intergenic	-0.00479247558528657	-2.62849782430705	-2.92841069010002	0.0035216283672513	0.0433717387494622	Hypomethylated
Uniformness (Right Cheek)	cg17411455	chr5	142598337	Intergenic	-0.0050729143546727	-2.98728678723747	-2.92838733313135	0.00352188959603159	0.0433743699904142	Hypomethylated
Uniformness (Right Cheek)	cg27088194	chr3	45441496	Intergenic	-0.00453527356841295	3.21400597770556	-2.92837588095508	0.00352201768580528	0.0433753614886228	Hypomethylated
Uniformness (Right Cheek)	cg09428487	chr8	132055631	Intergenic	-0.00563622515689536	-3.37782760959012	-2.92835538932607	0.00352224689023501	0.0433765411075023	Hypomethylated
Uniformness (Right Cheek)	cg14977058	chr18	23857236	Intergenic	-0.00419663822429149	3.68996785993874	-2.92836195085449	0.00352217349627916	0.0433765411075023	Hypomethylated
Uniformness (Right Cheek)	cg25739016	chr1	167669681	Intergenic	-0.00642203521186898	-0.47369935529526	-2.9283545551586	0.00352225622091263	0.0433765411075023	Hypomethylated
Uniformness (Right Cheek)	cg02877698	chr11	95153544	Intergenic	-0.00513963452816577	-3.46463069943314	-2.9283496795279	0.00352231075829957	0.0433766267383208	Hypomethylated
Uniformness (Right Cheek)	cg13501780	chr9	129985286	Intergenic	0.00438967006366752	3.45511325247704	2.92830834248702	0.00352277317335828	0.0433811491978377	Hypermethylated
Uniformness (Right Cheek)	cg20416991	chr14	92460139	Intergenic	-0.00707371263573517	-0.0134633395265276	-2.92830902294631	0.00352276556098116	0.0433811491978377	Hypomethylated
Uniformness (Right Cheek)	cg14390387	chr9	133239772	Intergenic	-0.00337170553494301	1.47700898166174	-2.92829901916588	0.00352287747594643	0.0433818475876483	Hypomethylated
Uniformness (Right Cheek)	cg09306294	chr17	73431085	Intergenic	-0.00591466841143663	0.0352522213536657	-2.92824189675156	0.00352351658177728	0.0433885454911186	Hypomethylated
Uniformness (Right Cheek)	cg21834420	chr4	55545959	CLOCK	0.00344581059904319	-5.32443378654991	2.9282430695489	0.00352350345904165	0.0433885454911186	Hypermethylated
Uniformness (Right Cheek)	cg14018109	chr3	52879461	Intergenic	-0.00397079264642389	3.60498853695204	-2.92822514822903	0.00352370399023139	0.043389680986291	Hypomethylated
Uniformness (Right Cheek)	cg14133708	chr18	2846836	EMILIN2	-0.00417848910585835	-4.24498871058551	-2.92822930125649	0.00352365751886952	0.043389680986291	Hypomethylated
Uniformness (Right Cheek)	cg10368303	chr11	111557731	Intergenic	0.00523800441203485	2.88064480024783	2.92821060006029	0.00352386678509036	0.0433900312426491	Hypermethylated
Uniformness (Right Cheek)	cg12457986	chr21	25735671	ATP5PF;ATP5PF;ATP5PF;ATP5PF;ATP5PF;ATP5PF;ATP5PF	0.00391010901572368	-4.90249676089703	2.9282098453166	0.00352387523090353	0.0433900312426491	Hypermethylated
Uniformness (Right Cheek)	cg19771648	chr6	109978415	GPR6;GPR6;GPR6;GPR6	-0.00410564304138128	-5.890694904103	-2.92821662505628	0.0035237993642009	0.0433900312426491	Hypomethylated
Uniformness (Right Cheek)	cg05256793	chr4	118353037	PRSS12	0.00188337048322297	-6.96493539902652	2.92820049342724	0.00352397988294255	0.0433907337398057	Hypermethylated
Uniformness (Right Cheek)	cg04108406	chr4	24965787	Intergenic	-0.00721757857406825	-0.632844208877322	-2.92818837913701	0.0035241154517597	0.0433918168908639	Hypomethylated
Uniformness (Right Cheek)	cg17408842	chr1	27066601	Intergenic	0.00516616630016851	2.72775775272548	2.92816713178076	0.00352435323854225	0.0433941585875836	Hypermethylated
Uniformness (Right Cheek)	cg07582379	chr2	33490325	Intergenic	0.00503176413767966	-0.633118813739916	2.92813577645626	0.00352470417394912	0.0433962500971638	Hypermethylated
Uniformness (Right Cheek)	cg09428571	chr19	41350831	Intergenic	0.00353210895852623	-4.56377667199919	2.92813563607019	0.00352470574525128	0.0433962500971638	Hypermethylated
Uniformness (Right Cheek)	cg09953959	chr8	140458368	TRAPPC9;TRAPPC9;TRAPPC9;TRAPPC9;TRAPPC9;TRAPPC9;TRAPPC9;TRAPPC9	0.00255241403306617	-6.81367741639475	2.92813900510808	0.00352466803672517	0.0433962500971638	Hypermethylated
Uniformness (Right Cheek)	cg25826824	chr21	36125813	Intergenic	-0.00610648266476131	-4.60433949090616	-2.92813494079557	0.00352471352727573	0.0433962500971638	Hypomethylated
Uniformness (Right Cheek)	cg04960285	chr14	23469787	Intergenic	-0.00600507197812729	-3.82244270849853	-2.92811092312942	0.00352498236026496	0.0433989738114063	Hypomethylated
Uniformness (Right Cheek)	cg24202936	chr11	50298085	Intergenic	-0.00726676055801096	0.118214706567645	-2.9281053695521	0.00352504452486938	0.0433991530209939	Hypomethylated
Uniformness (Right Cheek)	cg02936912	chr2	66889331	Intergenic	-0.00552708394397132	-0.371698699107768	-2.92807204244769	0.00352541759663438	0.043402009958101	Hypomethylated
Uniformness (Right Cheek)	cg17951736	chr11	65384773	SLC25A45	0.00432073754839254	3.40616496404812	2.92807412889617	0.00352539423936295	0.043402009958101	Hypermethylated
Uniformness (Right Cheek)	cg26435734	chr11	62671715	LBHD1;LBHD1;LBHD1;LBHD1;LBHD1;LBHD1;LBHD1;LBHD1;LBHD1;LBHD1;LBHD1;LBHD1;LBHD1;LBHD1;LBHD1;LBHD1;LBHD1;LBHD1;LBHD1;LBHD1;UQCC3;UQCC3	0.00352349102861422	-6.07000622309118	2.92807188030985	0.00352541941173303	0.043402009958101	Hypermethylated
Uniformness (Right Cheek)	cg22804631	chr11	112392757	Intergenic	-0.0034184995742008	1.67873756997218	-2.92806462967355	0.0035255005819373802	0.0434024230948664	Hypomethylated
Uniformness (Right Cheek)	cg04304205	chr13	102845811	ERCC5	0.00366319974350891	-6.19673368267705	2.92805917460323	0.0035255616520697	0.043402588771911	Hypermethylated
Uniformness (Right Cheek)	cg05236747	chr2	234246048	Intergenic	-0.0056041689146518	-1.45544715624578	-2.92804585844695	0.00352571073200444	0.043402941233875	Hypomethylated
Uniformness (Right Cheek)	cg07897451	chr18	47251712	SKOR2;SKOR2	-0.00526400050365074	-3.92847148032558	-2.92804755091264	0.00352569178382483	0.043402941233875	Hypomethylated
Uniformness (Right Cheek)	cg10972353	chr4	82798742	SCD5;SCD5;SCD5;SCD5	-0.00346085601479136	-4.87969954814362	-2.92803110055091	0.00352587595953415	0.043402941233875	Hypomethylated
Uniformness (Right Cheek)	cg11426229	chr2	96868644	Intergenic	0.00293467187585341	-3.69737454600092	2.92803448478036	0.00352583806950709	0.043402941233875	Hypermethylated
Uniformness (Right Cheek)	cg12718563	chr19	6731462	Intergenic	-0.00337900725654938	2.158241000158	-2.9280368211043	0.0035258119121069	0.043402941233875	Hypomethylated
Uniformness (Right Cheek)	cg23508931	chr4	2436500	Intergenic	-0.00652771090646284	0.844479202425909	-2.92803863123235	0.00352579164609898	0.043402941233875	Hypomethylated
Uniformness (Right Cheek)	cg02681934	NA	NA	Intergenic	0.00240590531333295	-0.989733001295549	2.92802528310522	0.00352594109285746	0.0434031569047858	Hypermethylated
Uniformness (Right Cheek)	cg00990613	chr8	23225297	TNFRSF10A-DT;TNFRSF10A	-0.00634411501430629	-5.6303790965212	-2.9280076234255	0.00352613882099925	0.043404479884565	Hypomethylated
Uniformness (Right Cheek)	cg02531934	chr17	66777808	Intergenic	0.00605740859858734	2.01558476067175	2.92800041436505	0.00352621954077862	0.043404479884565	Hypermethylated
Uniformness (Right Cheek)	cg09584225	chr20	11208064	Intergenic	-0.00648253618205321	-1.07895185893818	-2.92800223271872	0.00352619918053146	0.043404479884565	Hypomethylated
Uniformness (Right Cheek)	cg19510318	chr12	57519927	MIR616	0.00385761182669228	-4.55362756296481	2.92799867417098	0.00352623902596712	0.043404479884565	Hypermethylated
Uniformness (Right Cheek)	cg25733009	chr10	84199078	CDHR1;CDHR1	-0.00620247750911092	1.82005257920458	-2.92798226713706	0.00352642274257273	0.0434061551421764	Hypomethylated
Uniformness (Right Cheek)	cg16927778	chr1	202988862	Intergenic	-0.00334941571311157	2.14812153847673	-2.92797787687472	0.00352647190370591	0.0434061741558227	Hypomethylated
Uniformness (Right Cheek)	cg21558986	chr16	57824881	Intergenic	-0.00454995397298815	3.56379696623087	-2.92796322106727	0.00352663602054332	0.0434076081015228	Hypomethylated
Uniformness (Right Cheek)	cg23371754	chr4	113293293	ANK2;ANK2;ANK2;ANK2;ANK2;ANK2;ANK2;ANK2;ANK2;ANK2	-0.00605213152796801	-0.306180595279949	-2.92795700821123	0.00352670559467597	0.0434078783450989	Hypomethylated
Uniformness (Right Cheek)	cg08416884	chr19	57579243	ZNF416;ZNF416	-0.00280447752889639	1.24780074456464	-2.92790285959774	0.00352731202624937	0.0434147563140624	Hypomethylated
Uniformness (Right Cheek)	cg20667782	chr2	25878474	ASXL2;ASXL2	0.0036388734684182	-4.42970686753262	2.92788379458283	0.00352752556546647	0.0434162121780587	Hypermethylated
Uniformness (Right Cheek)	cg25772230	chr12	92145436	BTG1;BTG1-DT;BTG1-DT	0.00357717547820224	-4.32193258556158	2.92788600529003	0.00352750080366024	0.0434162121780587	Hypermethylated
Uniformness (Right Cheek)	cg08893432	chr1	9861647	Intergenic	-0.00539330752637808	0.183272954984382	-2.92781277174695	0.00352832116615264	0.0434244010592295	Hypomethylated
Uniformness (Right Cheek)	cg19907607	chr14	74260761	VSX2	-0.00360497285262633	1.43510694644207	-2.92781353705671	0.00352831259224966	0.0434244010592295	Hypomethylated
Uniformness (Right Cheek)	cg22938837	chr2	99597984	Intergenic	0.00655866539910496	3.03347289080636	2.92781164284855	0.00352833381343932	0.0434244010592295	Hypermethylated
Uniformness (Right Cheek)	cg07924601	chr5	43040527	ANXA2R;ANXA2R;ANXA2R	-0.00435010319987656	-4.3168364211806	-2.92779561283753	0.00352851340549138	0.0434260250601174	Hypomethylated
Uniformness (Right Cheek)	cg15731669	chr13	52159451	NEK3;NEK3	0.0020111785362188	-6.43360729491207	2.92778562615116	0.00352862529543646	0.043426815806858	Hypermethylated
Uniformness (Right Cheek)	cg27209265	chr16	740912	Intergenic	0.0050978708069553	-5.47120194018602	2.92771055793387	0.00352946645663013	0.0434365815573557	Hypermethylated
Uniformness (Right Cheek)	cg22056544	chr6	32070453	Intergenic	-0.00607678794244894	-0.732135748978788	-2.92769843036381	0.00352960236673238	0.0434376677484867	Hypomethylated
Uniformness (Right Cheek)	cg12650716	chr16	30470895	Intergenic	-0.00414703465345547	1.7044810286362	-2.92768985398712	0.00352969848253815	0.0434382641814443	Hypomethylated
Uniformness (Right Cheek)	cg16725948	chr14	89701291	Intergenic	-0.00621928230238422	-2.15564643223955	-2.92768464768546	0.00352975683093888	0.0434383958196839	Hypomethylated
Uniformness (Right Cheek)	cg00692453	chr1	44732183	RNU5D-1	-0.0060882863293759	1.60507021004897	-2.92767839978577	0.00352982685396554	0.0434386711243727	Hypomethylated
Uniformness (Right Cheek)	cg06386210	chr11	60514947	MS4A13;MS4A13;MS4A13	0.00509903709722249	2.55330066343952	2.92766232614967	0.00353000700426806	0.0434403016489913	Hypermethylated
Uniformness (Right Cheek)	cg22696668	chr14	64823302	SPTB;SPTB	0.00431355377675533	-4.59183340180145	2.92762702854367	0.00353040264264575	0.0434442723670638	Hypermethylated
Uniformness (Right Cheek)	cg27333808	chr2	9555972	ADAM17;ADAM17;ADAM17	0.00372623205072743	-5.27145190230782	2.92762503528015	0.00353042498563741	0.0434442723670638	Hypermethylated
Uniformness (Right Cheek)	cg05437125	chr1	39088843	Intergenic	0.00527907304764382	0.816906640788439	2.92761331075061	0.00353055641144528	0.0434453031702005	Hypermethylated
Uniformness (Right Cheek)	cg13972556	chr17	45916131	Intergenic	-0.00522599473051717	2.16222574198779	-2.92760467969722	0.00353065316386396	0.0434459072774717	Hypomethylated
Uniformness (Right Cheek)	cg16237715	chr15	84654394	WDR73;WDR73;WDR73;WDR73;WDR73	0.00400852217156097	-5.44477594450694	2.92759671039193	0.00353074250036271	0.0434464201142079	Hypermethylated
Uniformness (Right Cheek)	cg03703613	chr2	158733518	Intergenic	-0.00560773443429564	-1.44821603038247	-2.92759131849779	0.00353080294506196	0.0434465774231201	Hypomethylated
Uniformness (Right Cheek)	cg18228870	chr13	109334401	Intergenic	-0.00609825333249597	-0.443172969883072	-2.92758592940259	0.0035308633593272	0.0434467343532995	Hypomethylated
Uniformness (Right Cheek)	cg17670477	chr8	25000279	Intergenic	0.00251909951074228	-6.80932716870188	2.92758083340543	0.00353092048869397	0.043446850859614	Hypermethylated
Uniformness (Right Cheek)	cg07712094	chr17	78769208	Intergenic	-0.00408400882873311	2.59790393226501	-2.92756369429051	0.0035311126352494	0.0434486286838179	Hypomethylated
Uniformness (Right Cheek)	cg11805118	chr11	55686616	Intergenic	-0.00237565674561931	0.572139363406667	-2.92755558151406	0.00353120359088166	0.0434491305468294	Hypomethylated
Uniformness (Right Cheek)	cg13875901	chr11	62112494	Intergenic	-0.00594569915925891	-3.46432645182707	-2.92755155369152	0.00353124874922985	0.0434491305468294	Hypomethylated
Uniformness (Right Cheek)	cg04143033	chr2	27306285	TRIM54;TRIM54	-0.00566400939237695	0.932765865418191	-2.9275470766381	0.00353129894479447	0.0434491617008928	Hypomethylated
Uniformness (Right Cheek)	cg16328007	chr1	40654316	Intergenic	-0.00508789396240439	-2.00499487812491	-2.92754097570572	0.00353136734791727	0.043449416877194	Hypomethylated
Uniformness (Right Cheek)	cg00248310	chr3	101573841	PCNP;PCNP;PCNP;PCNP;PCNP;PCNP;PCNP;PCNP;PCNP;PCNP;PCNP;PCNP;PCNP;PCNP;PCNP;PCNP;PCNP	-0.00559627940726847	-4.31157976666928	-2.9275309382865	0.00353147988921701	0.0434502151088196	Hypomethylated
Uniformness (Right Cheek)	cg07851278	chr18	23453462	RIOK3;RIOK3;RIOK3	0.0034435351495446	-4.95060339043367	2.92752032398425	0.00353159890218794	0.043451092943225	Hypermethylated
Uniformness (Right Cheek)	cg16120575	chr6	31898469	EHMT2;EHMT2;EHMT2;EHMT2;EHMT2;EHMT2;EHMT2;EHMT2;EHMT2;EHMT2;EHMT2	-0.00589563141922374	-4.34792909748466	-2.92749010695289	0.00353193773098298	0.0434546752255232	Hypomethylated
Uniformness (Right Cheek)	cg09069072	chr1	15156257	Intergenic	0.00681364151949421	3.29894730728857	2.92747280390207	0.00353213176642915	0.0434558894868881	Hypermethylated
Uniformness (Right Cheek)	cg14221455	chr9	123584794	Intergenic	0.00507213556404105	3.1178344743838	2.9274767195407	0.00353208785582514	0.0434558894868881	Hypermethylated
Uniformness (Right Cheek)	cg12217954	chr11	33452938	Intergenic	0.00689838731345761	1.98686897424479	2.92746696608246	0.00353219723360533	0.0434561084312024	Hypermethylated
Uniformness (Right Cheek)	cg00973286	chr12	6341964	TNFRSF1A;TNFRSF1A;TNFRSF1A;TNFRSF1A;TNFRSF1A;TNFRSF1A;TNFRSF1A	0.00335080592006508	-5.73648537175789	2.92745465701724	0.00353233527502566	0.0434570246007713	Hypermethylated
Uniformness (Right Cheek)	cg15934066	chr4	139015589	NOCT	0.00325679456015206	-4.60973972935919	2.9274518240769	0.00353236704605559	0.0434570246007713	Hypermethylated
Uniformness (Right Cheek)	cg13687347	chr19	8396291	Intergenic	-0.00612168510265148	-0.909501022391837	-2.92744453611908	0.00353244878068143	0.0434574436488647	Hypomethylated
Uniformness (Right Cheek)	cg12608169	chr17	7753384	RPL29P2	0.00714614202648666	2.26161404678571	2.92741481197495	0.00353278215554764	0.0434591989062929	Hypermethylated
Uniformness (Right Cheek)	cg16362647	chr6	21189139	Intergenic	0.00610082816848106	2.36232231441471	2.9274205738641	0.00353271753011569	0.0434591989062929	Hypermethylated
Uniformness (Right Cheek)	cg16885824	chr22	39414024	Intergenic	-0.004286233224908	1.82365493697705	-2.92741730159349	0.00353275423181794	0.0434591989062929	Hypomethylated
Uniformness (Right Cheek)	cg23833896	chr8	1762880	CLN8-AS1;CLN8-AS1;CLN8	-0.00525150805527325	-4.46018075438179	-2.92741818446472	0.00353274432952284	0.0434591989062929	Hypomethylated
Uniformness (Right Cheek)	cg01721538	chr20	62143576	SS18L1;SS18L1;SS18L1;SS18L1;PSMA7	0.00377780355130911	-5.80577660438527	2.92738122836578	0.00353315885124664	0.043462746674707	Hypermethylated
Uniformness (Right Cheek)	cg02575850	chr1	211365418	TRAF5;TRAF5;TRAF5;TRAF5	0.00604542258171023	3.29138114416565	2.92736784796959	0.00353330894471413	0.043462746674707	Hypermethylated
Uniformness (Right Cheek)	cg05238812	chr4	119300621	C4orf3;C4orf3;C4orf3	0.00446914428628655	-5.93451418393028	2.92737037581591	0.00353328058836549	0.043462746674707	Hypermethylated
Uniformness (Right Cheek)	cg22437153	chr2	72883528	Intergenic	-0.00554388891973274	-4.92229472856496	-2.92736833572664	0.00353330347323846	0.043462746674707	Hypomethylated
Uniformness (Right Cheek)	cg22456192	chr18	74292449	CYB5A;CYB5A;CYB5A	-0.00547406775915207	-4.62659283513771	-2.9273797279822	0.0035331756813837	0.043462746674707	Hypomethylated
Uniformness (Right Cheek)	cg05182265	chr7	157140512	Intergenic	0.00698845145797131	0.503018191490488	2.92735472263399	0.00353345618270992	0.0434639713261013	Hypermethylated
Uniformness (Right Cheek)	cg06454982	chr11	75279458	Intergenic	-0.00420634995431067	2.85124794892471	-2.92734040522569	0.00353361679957407	0.0434647740137057	Hypomethylated
Uniformness (Right Cheek)	cg18607221	chr5	36744787	Intergenic	0.00336288832296619	-4.99658157352051	2.9273411350137	0.00353360861243813	0.0434647740137057	Hypermethylated
Uniformness (Right Cheek)	cg11599445	chr10	91289470	Intergenic	0.00606756071082348	3.11889676255741	2.92733233023922	0.00353370739006475	0.0434653018126219	Hypermethylated
Uniformness (Right Cheek)	cg03409895	chr4	174222601	Intergenic	-0.00457144064972052	-1.81837490287871	-2.92732525268509	0.00353378679244714	0.0434656919832006	Hypomethylated
Uniformness (Right Cheek)	cg07488370	chr19	10361589	TYK2;TYK2;TYK2;TYK2;TYK2;TYK2;TYK2;TYK2;TYK2;TYK2;TYK2;TYK2	-0.00658312093260887	2.12951354461245	-2.9273131254276	0.00353392285073627	0.0434661925179341	Hypomethylated
Uniformness (Right Cheek)	cg17561645	chr12	47850648	Intergenic	-0.00555284773170056	1.42570056978586	-2.92731428140417	0.00353390988138254	0.0434661925179341	Hypomethylated
Uniformness (Right Cheek)	cg05327736	chr19	3142400	GNA15-DT	-0.00545368052222865	-4.27639866926009	-2.92730132223552	0.00353405527785344	0.0434672348402569	Hypomethylated
Uniformness (Right Cheek)	cg02044689	chr10	73807796	NDST2;NDST2;NDST2;NDST2	-0.00509013579651792	2.50065254523049	-2.92727819173297	0.00353431480600836	0.0434674944800473	Hypomethylated
Uniformness (Right Cheek)	cg02853616	chr4	93834636	Intergenic	-0.00785207696044444	-1.98727450079143	-2.92728001073364	0.00353429439588335	0.0434674944800473	Hypomethylated
Uniformness (Right Cheek)	cg12039611	chr1	156816861	SH2D2A;SH2D2A;SH2D2A;SH2D2A;SH2D2A	-0.00566533618587608	-4.50671954273009	-2.9272900337276	0.00353418193465256	0.0434674944800473	Hypomethylated
Uniformness (Right Cheek)	cg22091037	chr13	33285879	STARD13	-0.00560096544162235	-3.43460326976659	-2.92728581442073	0.00353422927624129	0.0434674944800473	Hypomethylated
Uniformness (Right Cheek)	cg25334903	chr13	20495205	Intergenic	-0.00579967235734092	-3.28053774450957	-2.9272846201592	0.00353424267623389	0.0434674944800473	Hypomethylated
Uniformness (Right Cheek)	cg09201413	chr12	95217575	VEZT;VEZT;VEZT;VEZT;VEZT;VEZT;VEZT;VEZT;VEZT;VEZT;VEZT;VEZT;VEZT;VEZT;VEZT;VEZT;VEZT;VEZT;VEZT;VEZT;VEZT;VEZT;VEZT;VEZT;VEZT;VEZT;VEZT;VEZT;VEZT;VEZT;VEZT;VEZT;VEZT;VEZT;VEZT;VEZT;VEZT;VEZT;VEZT;VEZT;VEZT;VEZT;VEZT;VEZT;VEZT;FGD6	0.00437795529478517	-5.40499181246707	2.92723913726773	0.00353475304316489	0.0434722977170876	Hypermethylated
Uniformness (Right Cheek)	cg17883481	chr9	132485172	Intergenic	0.00534552157606125	1.84870539296406	2.92723378814993	0.00353481307043256	0.0434724494582568	Hypermethylated
Uniformness (Right Cheek)	cg14906638	chr18	80243976	Intergenic	0.00810884890786538	2.67426010187663	2.92722778986869	0.00353488038365347	0.0434726907994931	Hypermethylated
Uniformness (Right Cheek)	cg12740827	chr8	75483655	Intergenic	-0.00307330655003644	-1.49252358763491	-2.92721300471767	0.00353504630886379	0.0434741448685183	Hypomethylated
Uniformness (Right Cheek)	cg06060595	chr17	74431239	GPRC5C;GPRC5C;GPRC5C	0.00323628427919443	-5.2246811707802	2.92719942214769	0.00353519874446047	0.0434754330047254	Hypermethylated
Uniformness (Right Cheek)	cg19127884	chr12	106955721	TMEM263;TMEM263;TMEM263;TMEM263;TMEM263;TMEM263	0.00364680748043866	-5.05341950116669	2.92717436590086	0.00353547996351991	0.0434783048477657	Hypermethylated
Uniformness (Right Cheek)	cg08958381	chr5	177431997	GRK6;GRK6;GRK6;GRK6;GRK6	-0.00500149230331442	0.215380946392327	-2.92715578725239	0.00353568849435322	0.0434797196510293	Hypomethylated
Uniformness (Right Cheek)	cg12017795	chr7	158187763	Intergenic	0.0057148573265655	3.09811662323027	2.92715561713901	0.00353569040379506	0.0434797196510293	Hypermethylated
Uniformness (Right Cheek)	cg11172930	chrX	69501638	Intergenic	-0.00582578996877373	1.25352913473428	-2.92713301720391	0.0035359440856777	0.0434816661219759	Hypomethylated
Uniformness (Right Cheek)	cg21658296	chr16	68434757	Intergenic	-0.00461931791128957	2.14260039633578	-2.92713449256784	0.00353592752436717	0.0434816661219759	Hypomethylated
Uniformness (Right Cheek)	cg17325959	chr1	9651903	Intergenic	0.00360692900456196	-5.84868884356036	2.92711317976313	0.00353616677253125	0.0434838179237302	Hypermethylated
Uniformness (Right Cheek)	cg05030581	chr12	63779973	RXYLT1;RXYLT1;RXYLT1	0.00298246024369556	-5.69191593891087	2.92709733012717	0.00353634470313814	0.0434854193126674	Hypermethylated
Uniformness (Right Cheek)	cg16480298	chr11	65695780	Intergenic	0.00525305237822607	2.12600604254201	2.92705024605252	0.00353687332481388	0.0434911073238011	Hypermethylated
Uniformness (Right Cheek)	cg24808674	chr1	51236987	Intergenic	0.00369124270728116	-4.04907672186235	2.92704763106986	0.00353690268582316	0.0434911073238011	Hypermethylated
Uniformness (Right Cheek)	cg09524422	chr1	226668315	Intergenic	0.00639689582106402	1.50170695929388	2.92703208018074	0.00353707729570169	0.0434920810566492	Hypermethylated
Uniformness (Right Cheek)	cg13170728	chr15	90960477	RCCD1;RCCD1	-0.00612935721446448	0.836365044092858	-2.9270357971147	0.00353703556017785	0.0434920810566492	Hypomethylated
Uniformness (Right Cheek)	cg05010623	chr2	157629250	ACVR1C;ACVR1C;ACVR1C	0.00424057434178364	-5.1543542734495	2.92701961587944	0.00353721725415467	0.0434930453146023	Hypermethylated
Uniformness (Right Cheek)	cg09113300	chr6	6892104	Intergenic	-0.00787564977403665	-3.07543522822243	-2.92701659823535	0.00353725113926807	0.0434930453146023	Hypomethylated
Uniformness (Right Cheek)	cg04244811	chr2	229180872	Intergenic	-0.00411102569130219	-0.724077139371836	-2.92701057047651	0.00353731882583401	0.0434932909164376	Hypomethylated
Uniformness (Right Cheek)	cg01089498	chr4	11427361	Intergenic	-0.00860872019686333	-4.2138287827305	-2.92699354644862	0.00353750999745544	0.0434934452404381	Hypomethylated
Uniformness (Right Cheek)	cg16899991	chr3	128149782	Intergenic	0.00516247531639629	1.13777153991261	2.92699619055079	0.00353748030484555	0.0434934452404381	Hypermethylated
Uniformness (Right Cheek)	cg18920423	chr10	23192460	PTF1A;PTF1A	0.00427689037810104	-6.06359625095659	2.92700180624015	0.0035374172428042	0.0434934452404381	Hypermethylated
Uniformness (Right Cheek)	cg26272751	chr22	35348318	Intergenic	-0.00566556711309751	2.62002243899998	-2.9269924575436	0.00353752222565414	0.0434934452404381	Hypomethylated
Uniformness (Right Cheek)	cg22207272	chr11	115504985	CADM1;CADM1;CADM1;CADM1;CADM1	-0.00478052256789977	-4.83435461443649	-2.92698251515847	0.00353763387855282	0.0434942313742337	Hypomethylated
Uniformness (Right Cheek)	cg14523578	chr9	23826180	ELAVL2;ELAVL2;ELAVL2;ELAVL2;ELAVL2;ELAVL2;ELAVL2;ELAVL2;ELAVL2;ELAVL2;ELAVL2;ELAVL2;ELAVL2;ELAVL2;ELAVL2;ELAVL2;ELAVL2;ELAVL2;ELAVL2;ELAVL2	-0.00503179496606761	-3.77977717812492	-2.92696648281108	0.00353781392844341	0.0434946851644766	Hypomethylated
Uniformness (Right Cheek)	cg18261823	chr18	76826415	Intergenic	-0.00353419332812546	3.26199974050029	-2.9269693306977	0.00353778194488883	0.0434946851644766	Hypomethylated
Uniformness (Right Cheek)	cg26237809	chr22	32080972	Intergenic	0.00209249103536166	-0.17088505011743	2.92697169889437	0.0035377553487542	0.0434946851644766	Hypermethylated
Uniformness (Right Cheek)	cg18998172	chr5	137004518	Intergenic	-0.00556910676766967	-1.71747170258351	-2.92695066840076	0.00353799153899684	0.0434962821265407	Hypomethylated
Uniformness (Right Cheek)	cg10495424	chr11	66438905	MRPL11;MRPL11;MRPL11;MRPL11;MRPL11	0.00318200415706495	-3.95430483149827	2.92694604872577	0.00353804342378299	0.0434963333861832	Hypermethylated
Uniformness (Right Cheek)	cg06704737	chr4	74231204	Intergenic	-0.00658610603018474	-2.53957727574391	-2.9269372211306	0.00353814257075826	0.0434964152737835	Hypomethylated
Uniformness (Right Cheek)	cg11663699	chr9	96239944	Intergenic	0.00557560017032472	2.63212542491132	2.92693695895285	0.00353814551544167	0.0434964152737835	Hypermethylated
Uniformness (Right Cheek)	cg07587467	chr19	16825190	Intergenic	0.00245771788518351	-1.32580438641776	2.92693243911729	0.0035381962809121	0.0434964527693636	Hypermethylated
Uniformness (Right Cheek)	cg10001257	chr11	109728355	Intergenic	0.00556224099542131	2.03072257737046	2.92692491127548	0.00353828083290269	0.0434969056094485	Hypermethylated
Uniformness (Right Cheek)	cg01358740	chr2	240136484	COPS9;COPS9	0.00378488899834336	-5.57666047611325	2.92689482279831	0.0035386188021654	0.0434999725445794	Hypermethylated
Uniformness (Right Cheek)	cg14329262	chr9	130039400	Intergenic	0.00625910985303111	2.05357115699864	2.92689167148747	0.00353865420101357	0.0434999725445794	Hypermethylated
Uniformness (Right Cheek)	cg15271809	chr10	77964477	Intergenic	0.00532246033864066	1.74255806766403	2.92688995589894	0.00353867347244984	0.0434999725445794	Hypermethylated
Uniformness (Right Cheek)	cg18877200	chr6	29753150	Intergenic	0.00364886130536981	-5.1788533304980104	2.92685575000747	0.00353905773179603	0.0435037636449391	Hypermethylated
Uniformness (Right Cheek)	cg21255683	chr2	95165777	ZNF2;ZNF2;ZNF2;ZNF2;ZNF2	0.00312275038892541	-5.24837151370289	2.92685400630172	0.00353907732111432	0.0435037636449391	Hypermethylated
Uniformness (Right Cheek)	cg05332095	chr5	14895611	Intergenic	0.00652218833354365	1.57697155209037	2.92684316605379	0.00353919910595885	0.043504674024865	Hypermethylated
Uniformness (Right Cheek)	cg08908465	chr5	173733578	Intergenic	-0.00451509262900393	2.11301492057387	-2.92682707715439	0.0035393798638612	0.0435063092812648	Hypomethylated
Uniformness (Right Cheek)	cg20693659	chr1	150763842	Intergenic	0.00598205184843976	2.28037970720284	2.92682267618943	0.00353942930992739	0.0435063304208898	Hypermethylated
Uniformness (Right Cheek)	cg04137352	chr2	217277918	Intergenic	-0.0060612996753995	0.11629358656339	-2.92681433965847	0.00353952297489955	0.0435068950872271	Hypomethylated
Uniformness (Right Cheek)	cg02100474	chr14	93691832	UNC79;UNC79;UNC79	-0.00315775451474434	2.70912794885767	-2.92680391890862	0.00353964006026109	0.0435077476117849	Hypomethylated
Uniformness (Right Cheek)	cg10772699	chr3	42149555	TRAK1;TRAK1;TRAK1;TRAK1	-0.0048927195225324	3.3061179267594	-2.92679621165826	0.00353972665958297	0.0435082253969938	Hypomethylated
Uniformness (Right Cheek)	cg08675117	chr19	5993783	RFX2;RFX2;RFX2;RFX2	0.00619548632846174	1.44304789774518	2.92679079016989	0.00353978757704569	0.0435083875073594	Hypermethylated
Uniformness (Right Cheek)	cg00823995	chr19	45886319	IRF2BP1	0.00319041488394791	-3.82407936741253	2.92676623809871	0.00354006346341854	0.0435108497960095	Hypermethylated
Uniformness (Right Cheek)	cg02899190	chr8	42691535	Intergenic	-0.00522790018041057	4.93844342641306	-2.92676446676807	0.00354008336824045	0.0435108497960095	Hypomethylated
Uniformness (Right Cheek)	cg25123825	chr1	119140895	WARS2;WARS2;WARS2;WARS2;WARS2;WARS2;WARS2;WARS2	-0.00496249654297117	-4.90480009147376	-2.92675882275182	0.00354014679194068	0.0435110426679604	Hypomethylated
Uniformness (Right Cheek)	cg20868410	chr5	140346881	HBEGF	0.00319722019790208	-5.3729559641498	2.92672979593461	0.00354047299237078	0.0435144652130318	Hypermethylated
Uniformness (Right Cheek)	cg09593106	chr12	31007134	Intergenic	-0.00473798166617131	3.11735652047996	-2.92670668752692	0.00354073270190877	0.0435170704652285	Hypomethylated
Uniformness (Right Cheek)	cg04231112	chr3	52178313	Intergenic	-0.00509493234443029	0.984921692204687	-2.9266535714032	0.00354132972641765	0.0435238213318925	Hypomethylated
Uniformness (Right Cheek)	cg13283952	chr2	120654429	Intergenic	-0.00914270224061262	-1.35600987834954	-2.92664293637307	0.0035414492750404	0.0435245290888399	Hypomethylated
Uniformness (Right Cheek)	cg14263638	chr9	126652452	Intergenic	-0.00638199433415408	-3.81237356984904	-2.92663995354024	0.00354148280579491	0.0435245290888399	Hypomethylated
Uniformness (Right Cheek)	cg23023394	chr22	18970367	DGCR5;DGCR5;DGCR5	0.00495664045696542	-4.89741319171754	2.92663241185351	0.00354156758503413	0.043524984215027	Hypermethylated
Uniformness (Right Cheek)	cg01226883	chr1	11805585	CLCN6;CLCN6;CLCN6	0.00357175047015713	-4.56225764920882	2.92659090250201	0.0035420342420533	0.043529088019839	Hypermethylated
Uniformness (Right Cheek)	cg01811730	chr1	31071212	Intergenic	-0.0058030253762481	-2.42007139692578	-2.9265983588833002	0.00354195041168703	0.043529088019839	Hypomethylated
Uniformness (Right Cheek)	cg06942561	chr7	151058338	SLC4A2;SLC4A2;SLC4A2;CDK5;CDK5	0.00341661659768607	-4.02038578092922	2.92658147265677	0.00354214026220807	0.043529088019839	Hypermethylated
Uniformness (Right Cheek)	cg23369985	chr10	132117474	JAKMIP3;JAKMIP3;JAKMIP3;JAKMIP3;JAKMIP3;JAKMIP3;JAKMIP3;JAKMIP3;JAKMIP3;JAKMIP3;JAKMIP3;JAKMIP3;JAKMIP3;JAKMIP3;JAKMIP3;JAKMIP3;JAKMIP3;JAKMIP3;JAKMIP3;JAKMIP3;JAKMIP3;JAKMIP3;JAKMIP3;JAKMIP3;JAKMIP3;JAKMIP3;JAKMIP3;JAKMIP3;JAKMIP3;JAKMIP3;JAKMIP3;JAKMIP3;JAKMIP3;JAKMIP3;JAKMIP3	-0.00403185749605482	2.68951338664461	-2.92658581085779	0.00354209148726842	0.043529088019839	Hypomethylated
Uniformness (Right Cheek)	cg26064326	chr22	37912325	Intergenic	-0.00374496627611182	3.17388153165829	-2.92658528626312	0.00354209738531966	0.043529088019839	Hypomethylated
Uniformness (Right Cheek)	cg17485021	chr4	13528470	Intergenic	-0.00476174535901272	-4.21643527116174	-2.92655601652648	0.00354242648102236	0.0435320184897595	Hypomethylated
Uniformness (Right Cheek)	cg12994535	chr8	112459993	Intergenic	-0.0060428731619855	-0.655332824173343	-2.92649768537493	0.00354308241329849	0.0435389052103561	Hypomethylated
Uniformness (Right Cheek)	cg17163404	chr1	19087944	Intergenic	-0.00544546806955476	-0.219318403055069	-2.92649989781541	0.00354305753244266	0.0435389052103561	Hypomethylated
Uniformness (Right Cheek)	cg10892454	chr6	84227730	CEP162;CEP162	0.00347126803753111	-4.73254404455713	2.92646661742053	0.00354343181683291	0.0435422323926323	Hypermethylated
Uniformness (Right Cheek)	cg27183818	chr1	85298338	Intergenic	0.00756913057167333	1.05815668634134	2.9264633313212	0.00354346877555204	0.0435422323926323	Hypermethylated
Uniformness (Right Cheek)	cg27304533	chr19	13014356	Intergenic	0.00382773451001291	-3.98217117977585	2.92646086915607	0.00354349646772354	0.0435422323926323	Hypermethylated
Uniformness (Right Cheek)	cg15708424	chr2	95402984	Intergenic	0.00309854492276501	-4.21381688446837	2.92645417361589	0.00354357177400676	0.043542570805126	Hypermethylated
Uniformness (Right Cheek)	cg11303771	chr5	14261223	Intergenic	-0.00403027463396824	2.239056142987	-2.92643781795872	0.00354375573598769	0.0435436573814048	Hypomethylated
Uniformness (Right Cheek)	cg16975619	chr10	119179176	PRDX3;PRDX3;PRDX3;PRDX3;PRDX3;PRDX3	-0.00416419227559028	-5.14730701657524	-2.92644074411307	0.00354372282311802	0.0435436573814048	Hypomethylated
Uniformness (Right Cheek)	cg21912872	chr12	67661490	DYRK2;DYRK2;DYRK2;DYRK2	-0.00625453966924361	-1.08913032445124	-2.92643007731806	0.00354384280269658	0.0435441402644886	Hypomethylated
Uniformness (Right Cheek)	cg16231357	chr15	40269783	Intergenic	-0.00489046080953095	1.17531452012468	-2.92640599083047	0.00354411373993339	0.0435458549358796	Hypomethylated
Uniformness (Right Cheek)	cg20615861	chr15	74168805	Intergenic	-0.00409610863198536	1.58737418485693	-2.92640493114239	0.0035441256602852	0.0435458549358796	Hypomethylated
Uniformness (Right Cheek)	cg25408086	chr12	48715997	Intergenic	-0.00550702319257683	-2.86831567460798	-2.92640666958561	0.0035441061046868	0.0435458549358796	Hypomethylated
Uniformness (Right Cheek)	cg14605539	chr10	5942577	Intergenic	-0.00609553507773471	-1.43951112890414	-2.92639871006079	0.00354419564150371	0.0435461278406582	Hypomethylated
Uniformness (Right Cheek)	cg05267756	chr1	165360482	Intergenic	0.00516888151232137	2.67825331681749	2.92636366086716	0.00354458993495896	0.0435486536380071	Hypermethylated
Uniformness (Right Cheek)	cg10095767	chr6	34888300	ANKS1A;TAF11;TAF11	-0.00478680303048392	-4.84436088416378	-2.92636353097511	0.00354459139628188	0.0435486536380071	Hypomethylated
Uniformness (Right Cheek)	cg14570092	chr10	3000295	Intergenic	0.00550677790358556	0.480125947190154	2.92636432423804	0.00354458247185393	0.0435486536380071	Hypermethylated
Uniformness (Right Cheek)	cg23056716	chr10	97455715	ZDHHC16;ZDHHC16;ZDHHC16;ZDHHC16;ZDHHC16;ZDHHC16;ZDHHC16;ZDHHC16	0.00542726348284494	2.40991442876398	2.926363450145	0.00354459230564428	0.0435486536380071	Hypermethylated
Uniformness (Right Cheek)	cg01074795	chr22	20586134	Intergenic	-0.00428533862508657	2.55354738002371	-2.92635437441472	0.0035446944116089	0.0435487342381223	Hypomethylated
Uniformness (Right Cheek)	cg05139111	chr1	113759265	PHTF1;PHTF1;PHTF1;PHTF1;PHTF1;PHTF1;PHTF1;PHTF1;PHTF1;PHTF1;PHTF1;PHTF1;PHTF1;PHTF1;PHTF1;PHTF1;PHTF1;PHTF1;PHTF1;PHTF1;PHTF1;PHTF1;PHTF1;PHTF1;PHTF1;PHTF1;PHTF1;PHTF1;PHTF1;PHTF1;PHTF1	0.00358370672512582	-4.0611599009785	2.92635482996046	0.00354468928645468	0.0435487342381223	Hypermethylated
Uniformness (Right Cheek)	cg13755766	chr9	91948397	Intergenic	-0.00507635769927602	-3.83885278096415	-2.92633619299801	0.00354489896862592	0.043550660401887	Hypomethylated
Uniformness (Right Cheek)	cg01416554	chr1	151934253	Intergenic	-0.00631960254465553	-4.42859871095425	-2.92630937874016	0.00354520067238323	0.0435537799885595	Hypomethylated
Uniformness (Right Cheek)	cg11028409	chr10	102432705	CUEDC2	0.0034303552873904	-4.9017596215799	2.9262863695023	0.00354545958217847	0.0435563737624626	Hypermethylated
Uniformness (Right Cheek)	cg24127639	chr11	69297274	MYEOV;MYEOV;MYEOV;MYEOV;MYEOV;MYEOV;MYEOV;MYEOV;MYEOV;MYEOV;MYEOV;MYEOV	-0.00551442779827753	-3.13860576416859	-2.92628103674653	0.00354551959109043	0.0435565239794377	Hypomethylated
Uniformness (Right Cheek)	cg06932519	chr6	35778603	Intergenic	-0.00387760898391178	2.29775631044403	-2.92624783085115	0.00354589327420287	0.0435602867669004	Hypomethylated
Uniformness (Right Cheek)	cg25477891	chr2	119431393	TMEM37	-0.00668653395653719	-3.29420919495843	-2.92624532684375	0.00354592145454908	0.0435602867669004	Hypomethylated
Uniformness (Right Cheek)	cg26089653	chr22	21012110	Intergenic	-0.00539958590186861	2.46277902474061	-2.92623500250086	0.00354603764787887	0.0435611271198208	Hypomethylated
Uniformness (Right Cheek)	cg26371833	chr22	41052792	Intergenic	0.00617864398567485	3.03917486714471	2.92623017191647	0.00354609201395325	0.0435612079464135	Hypermethylated
Uniformness (Right Cheek)	cg09134205	chr7	154306130	Intergenic	0.00648810266010109	4.00191793284868	2.92622055185471	0.00354620028572464	0.0435619509548953	Hypermethylated
Uniformness (Right Cheek)	cg01951086	chr4	110630486	Intergenic	-0.00464978222438676	-2.08859573653499	-2.9262118382891402	0.00354629835767379	0.0435625686491971	Hypomethylated
Uniformness (Right Cheek)	cg10260220	chr17	42659140	TUBG2;TUBG2	0.00325799109127975	-5.04718528077197	2.92619451655141	0.00354649332270436	0.0435637895070925	Hypermethylated
Uniformness (Right Cheek)	cg27090492	chr15	43370736	ZSCAN29;ZSCAN29;TUBGCP4;TUBGCP4;ZSCAN29	0.00310282984249356	-4.34572887750701	2.92619576092006	0.00354647931637206	0.0435637895070925	Hypermethylated
Uniformness (Right Cheek)	cg01607441	chr19	35563723	ATP4A	-0.00574433259203899	2.20010017074314	-2.92615697221176	0.00354691593702694	0.0435639043861037	Hypomethylated
Uniformness (Right Cheek)	cg02304070	chr12	43835908	TMEM117;TMEM117;TMEM117;TMEM117	0.00367950824850297	-4.07966118373204	2.92618921613203	0.00354655298359225	0.0435639043861037	Hypermethylated
Uniformness (Right Cheek)	cg06797615	chr4	86896523	Intergenic	-0.00643571325189644	-0.0689588012703515	-2.92615598849024	0.00354692701081282	0.0435639043861037	Hypomethylated
Uniformness (Right Cheek)	cg08529259	chr16	81095764	Intergenic	0.00383040388510161	-5.21829224857415	2.92615465160554	0.00354694206021903	0.0435639043861037	Hypermethylated
Uniformness (Right Cheek)	cg12629254	chr15	25239793	SNORD115-38	-0.00536098121578899	2.24036845099588	-2.92615224145118	0.00354696919164507	0.0435639043861037	Hypomethylated
Uniformness (Right Cheek)	cg14328628	chr19	11587762	Intergenic	-0.00497152991573727	-4.43238101624943	-2.92615123074219	0.00354698056938613	0.0435639043861037	Hypomethylated
Uniformness (Right Cheek)	cg18395911	chr6	34757246	SNRPC;SNRPC	-0.00486749437053499	-4.55586128000528	-2.92618345494465	0.00354661783186769	0.0435639043861037	Hypomethylated
Uniformness (Right Cheek)	cg23696590	chr3	57619087	Intergenic	-0.00293347135062243	-0.264836035215711	-2.92617850068055	0.00354667359823024	0.0435639043861037	Hypomethylated
Uniformness (Right Cheek)	cg25930786	chr19	54081367	TARM1	-0.00614875544266147	0.597339927549367	-2.92615297901413	0.00354696088878146	0.0435639043861037	Hypomethylated
Uniformness (Right Cheek)	cg27071152	chr7	39609844	YAE1	-0.00666665964669242	-2.84246828894847	-2.92615931375562	0.00354688957831644	0.0435639043861037	Hypomethylated
Uniformness (Right Cheek)	cg23873523	chr11	2377272	CD81	0.0037524075941678	-5.46417109696034	2.92614531373263	0.00354704717894205	0.0435641355309746	Hypermethylated
Uniformness (Right Cheek)	cg02564969	chr6	151452150	ARMT1;ARMT1;RMND1;RMND1	-0.0051066430289497	-4.50768743163375	-2.9261350345483	0.00354716289752287	0.0435648166972763	Hypomethylated
Uniformness (Right Cheek)	cg26802917	chrX	105820015	Intergenic	0.00649529698346985	1.63383847702079	2.92613189683108	0.00354719822126268	0.0435648166972763	Hypermethylated
Uniformness (Right Cheek)	cg08541542	chr11	44096008	EXT2;EXT2	0.00360050658714572	-6.02874477672324	2.92612424187857	0.0035472844004032	0.0435652881605867	Hypermethylated
Uniformness (Right Cheek)	cg09687124	chr6	70846403	Intergenic	-0.00584285808281125	-0.379770532602513	-2.92611964908342	0.00354733610681833	0.0435653362467795	Hypomethylated
Uniformness (Right Cheek)	cg09399907	chr6	34163945	Intergenic	-0.0053598331453746	-4.38072126151412	-2.92609918530243	0.00354756649965828	0.0435673859132309	Hypomethylated
Uniformness (Right Cheek)	cg23705728	chr10	16522621	C1QL3	0.00713313926462283	2.31655006673125	2.92609633520184	0.00354759858878793	0.0435673859132309	Hypermethylated
Uniformness (Right Cheek)	cg16361373	chr16	4052940	Intergenic	-0.0056160106103706	-3.51990822118322	-2.92608669507776	0.00354770712838899	0.0435675449831178	Hypomethylated
Uniformness (Right Cheek)	cg19138275	chr13	108494730	Intergenic	-0.00572703871757252	2.0681811858978	-2.92609039710417	0.00354766544636095	0.0435675449831178	Hypomethylated
Uniformness (Right Cheek)	cg10062799	chr6	125919822	Intergenic	-0.00487766051513822	-2.29995781643062	-2.92605241135312	0.00354809315851288	0.0435716986358418	Hypomethylated
Uniformness (Right Cheek)	cg00580604	chr10	965308	Intergenic	-0.00520080774661103	2.64316463228792	-2.92604319341055	0.00354819695783823	0.0435717601812986	Hypomethylated
Uniformness (Right Cheek)	cg01777630	chr16	66880899	Intergenic	0.00290735703530589	-3.76861104387016	2.92602518290646	0.00354839977444407	0.0435717601812986	Hypermethylated
Uniformness (Right Cheek)	cg02205739	chr9	129665291	PRRX2	-0.00390476484412417	-4.67883978874367	-2.92601725066927	0.00354848910286062	0.0435717601812986	Hypomethylated
Uniformness (Right Cheek)	cg02957620	chr17	15999976	TTC19;TTC19;TTC19;ZSWIM7;ZSWIM7	0.00406079673661437	-3.92661363339139	2.92603453381389	0.00354829447239047	0.0435717601812986	Hypermethylated
Uniformness (Right Cheek)	cg08669938	chr2	197500392	HSPE1;HSPE1;HSPE1-MOB4;HSPE1-MOB4;HSPD1;HSPD1	0.00384770670962219	-5.92916002054374	2.92602832843945	0.00354836435177945	0.0435717601812986	Hypermethylated
Uniformness (Right Cheek)	cg14176475	chr9	132406694	Intergenic	-0.00493415599719469	-3.96835640336023	-2.92601786487816	0.00354848218591053	0.0435717601812986	Hypomethylated
Uniformness (Right Cheek)	cg16187996	chr11	33930934	Intergenic	-0.00607683033945827	-3.57667077165378	-2.92600841614609	0.00354858859473057	0.0435717601812986	Hypomethylated
Uniformness (Right Cheek)	cg20233961	chr15	34708528	Intergenic	-0.00544807177788732	-2.90099699823258	-2.92601275374747	0.00354853974558825	0.0435717601812986	Hypomethylated
Uniformness (Right Cheek)	cg21780117	chr6	49906774	Intergenic	-0.00544162439225067	-1.63161035447916	-2.9260354201562	0.00354828449129674	0.0435717601812986	Hypomethylated
Uniformness (Right Cheek)	cg23211468	chr10	69716242	Intergenic	-0.00425215886789251	0.45391766985541	-2.92600775749562	0.00354859601236542	0.0435717601812986	Hypomethylated
Uniformness (Right Cheek)	cg26246486	chr9	23822368	ELAVL2;ELAVL2;ELAVL2;ELAVL2;ELAVL2;ELAVL2;ELAVL2;ELAVL2;ELAVL2;ELAVL2;ELAVL2;ELAVL2;ELAVL2;ELAVL2;ELAVL2;ELAVL2;ELAVL2;ELAVL2;ELAVL2;ELAVL2	-0.00537416756921562	-3.69058294141734	-2.92600527687227	0.00354862394894576	0.0435717601812986	Hypomethylated
Uniformness (Right Cheek)	cg03948298	chr15	101051063	Intergenic	-0.00543077348639047	1.02774546682889	-2.92599665671536	0.00354872103001773	0.0435723652942845	Hypomethylated
Uniformness (Right Cheek)	cg22970262	chr1	33151604	Intergenic	0.00574454855912299	1.60747108350952	2.92599048542188	0.00354879053323146	0.0435726317855064	Hypermethylated
Uniformness (Right Cheek)	cg25507382	chr2	30165299	Intergenic	-0.00633019983447879	-4.3646918154887	-2.92596512323916	0.00354907618382278	0.0435755521267313	Hypomethylated
Uniformness (Right Cheek)	cg00532633	chr16	75305703	Intergenic	-0.00550426537783658	-2.81713125471049	-2.92595734354252	0.00354916380962113	0.0435760410739223	Hypomethylated
Uniformness (Right Cheek)	cg02261895	chr17	18384500	Intergenic	-0.0023410304188653	0.900184072930235	-2.92594184975023	0.00354933832820416	0.0435775968486854	Hypomethylated
Uniformness (Right Cheek)	cg05225062	chr19	13116828	NACC1;TRMT1;TRMT1;TRMT1;TRMT1;TRMT1;TRMT1	-0.00400248173407477	-5.52579235653403	-2.92591562116843	0.0035496337788701	0.0435782896102786	Hypomethylated
Uniformness (Right Cheek)	cg19141258	chr3	184275580	ECE2;ECE2;ECE2	-0.00458724495467785	2.6708727485816	-2.92592823801968	0.00354949165412458	0.0435782896102786	Hypomethylated
Uniformness (Right Cheek)	cg21050416	chr5	159984093	Intergenic	-0.00525766468701089	3.15266989225047	-2.92592916590686	0.00354948120198065	0.0435782896102786	Hypomethylated
Uniformness (Right Cheek)	cg23650801	chr2	176079025	EVX2;EVX2	-0.00470413994144716	-3.73896903269468	-2.92592315305518	0.00354954893397952	0.0435782896102786	Hypomethylated
Uniformness (Right Cheek)	cg26322885	chr22	38182541	PLA2G6;PLA2G6;PLA2G6;PLA2G6;PLA2G6;PLA2G6;PLA2G6;PLA2G6;PLA2G6	-0.00367551928649815	1.46468744863889	-2.92591841093852	0.0035496023525662802	0.0435782896102786	Hypomethylated
Uniformness (Right Cheek)	cg11202163	chr7	27195356	HOXA13;HOXA13	-0.00399143407052524	-0.89717816865242	-2.92590947545012	0.00354970301027691	0.0435785526525289	Hypomethylated
Uniformness (Right Cheek)	cg16195770	chr10	45646792	Intergenic	-0.0057020587304876	-0.933082454053649	-2.92589299996115	0.00354988861243988	0.0435797420591589	Hypomethylated
Uniformness (Right Cheek)	cg21288575	chr16	24540378	RBBP6;RBBP6;RBBP6;RBBP6;RBBP6;RBBP6	0.00351425241619292	-5.76326683598897	2.9258881443594	0.00354994331418516	0.0435797420591589	Hypermethylated
Uniformness (Right Cheek)	cg24368702	chr7	722939	Intergenic	0.00535021465036878	3.27629793553472	2.92589002351986	0.00354992214403881	0.0435797420591589	Hypermethylated
Uniformness (Right Cheek)	cg17327630	chr7	149240096	Intergenic	0.00358412408419276	-5.29973480595568	2.92587617087644	0.00355007820711827	0.0435808111295214	Hypermethylated
Uniformness (Right Cheek)	cg03441304	chr10	28532825	WAC;WAC;WAC;WAC;WAC-AS1	0.00328869768533105	-5.18777615460438	2.92585099644703	0.00355036183679791	0.0435819453439657	Hypermethylated
Uniformness (Right Cheek)	cg08390732	chr19	29610336	Intergenic	-0.00551531335545942	3.70387067397265	-2.9258521591828	0.00355034873628923	0.0435819453439657	Hypomethylated
Uniformness (Right Cheek)	cg08610798	chr16	66481647	BEAN1;BEAN1;BEAN1;BEAN1	-0.0048516502587868	1.7708806524847	-2.92585964416522	0.00355026440427437	0.0435819453439657	Hypomethylated
Uniformness (Right Cheek)	cg26405592	chr22	42780299	Intergenic	-0.00589561230662001	-4.52219872888545	-2.92585883370843	0.00355027353546396	0.0435819453439657	Hypomethylated
Uniformness (Right Cheek)	cg00305188	chr1	205680666	SLC45A3	0.00286348287101739	-3.67928948917952	2.9258369415925	0.00355052019590417	0.043583302364363	Hypermethylated
Uniformness (Right Cheek)	cg14080081	chr16	13866367	Intergenic	-0.00523759677290857	-2.97350375429326	-2.92581235205951	0.003550797267017	0.0435861165407721	Hypomethylated
Uniformness (Right Cheek)	cg22053108	chr8	143803442	SCRIB;SCRIB	-0.00708596215469002	0.619226645960135	-2.92580469923763	0.00355088350187084	0.0435865881535524	Hypomethylated
Uniformness (Right Cheek)	cg06705569	chr4	74374716	Intergenic	-0.00666433869046754	-3.92060836436865	-2.92576174536666	0.00355136755756336	0.0435891831752193	Hypomethylated
Uniformness (Right Cheek)	cg06922246	chr1	29367248	Intergenic	-0.00537171757192003	1.53308508113234	-2.92576234571886	0.0035513607916608002	0.0435891831752193	Hypomethylated
Uniformness (Right Cheek)	cg14509417	chr2	27155404	TCF23;TCF23	-0.00572855965826725	-0.0417045215659466	-2.92576048032703	0.00355138181445791	0.0435891831752193	Hypomethylated
Uniformness (Right Cheek)	cg16912386	chr17	9433185	Intergenic	0.00549477638648969	1.60165676139094	2.92576703856708	0.0035513079041878	0.0435891831752193	Hypermethylated
Uniformness (Right Cheek)	cg20620582	chr7	151410743	WDR86;WDR86;WDR86;WDR86	0.0051144163639467	-4.87435368544644	2.92576184882224	0.0035513663916297	0.0435891831752193	Hypermethylated
Uniformness (Right Cheek)	cg20724214	chr3	147360232	Intergenic	-0.00495795174093929	-1.96681316188842	-2.9257655215462	0.0035513250006351	0.0435891831752193	Hypomethylated
Uniformness (Right Cheek)	cg06940299	chr16	75113602	LDHD;LDHD	-0.00398205270252564	2.05539528641611	-2.9257489205475	0.00355151209465764	0.0435896084021975	Hypomethylated
Uniformness (Right Cheek)	cg18129327	chr11	36289457	COMMD9;COMMD9;COMMD9;COMMD9	0.00353591148858874	-5.8002612831808404	2.92574892325193	0.0035515120641778	0.0435896084021975	Hypermethylated
Uniformness (Right Cheek)	cg21958524	chr12	98746089	Intergenic	0.00386680691341656	-3.96511592952839	2.92573587663879	0.00355165910641642	0.0435908258482501	Hypermethylated
Uniformness (Right Cheek)	cg19222401	chr13	113801619	Intergenic	-0.00497673001051456	-0.089240851206624	-2.9257145288379	0.00355189971940904	0.0435931920486159	Hypomethylated
Uniformness (Right Cheek)	cg10595804	chr6	80003281	TTK;TTK	-0.00498309226729155	2.25041548954602	-2.92569220943702	0.00355215129928562	0.0435955678581816	Hypomethylated
Uniformness (Right Cheek)	cg15140953	chr4	171651438	Intergenic	-0.00499412087872081	-0.00985406442506337	-2.92568886977201	0.00355218894472706	0.0435955678581816	Hypomethylated
Uniformness (Right Cheek)	cg03268245	chr2	105443887	Intergenic	0.00387811325013921	0.026663338804826	2.9256764858249	0.00355232854248901	0.0435961072290871	Hypermethylated
Uniformness (Right Cheek)	cg03967431	chr4	98928502	Intergenic	-0.00399389403242636	-5.83490107387167	-2.92567755246482	0.003552316518618	0.0435961072290871	Hypomethylated
Uniformness (Right Cheek)	cg11358945	chr2	156329379	NR4A2;NR4A2	-0.00980663382833925	-2.51557294308046	-2.92567098241854	0.00355239058111741	0.0435962816668911	Hypomethylated
Uniformness (Right Cheek)	cg02046300	chr1	226406726	Intergenic	-0.00551759419403292	-3.21778217862933	-2.92565700125655	0.00355254819196879	0.0435972672036817	Hypomethylated
Uniformness (Right Cheek)	cg08066991	chr11	115505981	Intergenic	0.00510977849886149	2.2771317883376	2.92565302438729	0.00355259302472549	0.0435972672036817	Hypermethylated
Uniformness (Right Cheek)	cg10325906	chr5	175626691	Intergenic	-0.00455051113692982	2.96121579162412	-2.9256510618481	0.00355261514936487	0.0435972672036817	Hypomethylated
Uniformness (Right Cheek)	cg11109182	chrX	100406887	PCDH19;PCDH19;PCDH19	-0.00749162802415616	1.08314704237261	-2.92564688915122	0.00355266219058238	0.0435972672036817	Hypomethylated
Uniformness (Right Cheek)	cg08294028	chr5	6378130	Intergenic	0.00314123861413908	-5.41761073918426	2.92564244380952	0.00355271230610694	0.0435972952991353	Hypermethylated
Uniformness (Right Cheek)	cg06013769	chr5	141150886	PCDHB6;PCDHB6	-0.00645418730408623	-0.239416086227548	-2.92563692837547	0.00355277448644589	0.0435974714458416	Hypomethylated
Uniformness (Right Cheek)	cg05439767	chr3	124037160	Intergenic	-0.00570805140240612	2.69740239314798	-2.92562937167522	0.00355285968138512	0.0435979300050756	Hypomethylated
Uniformness (Right Cheek)	cg08754078	chr3	113305079	CFAP44	-0.00602764564437579	2.0427922533946	-2.92560537637885	0.00355313021892957	0.0436006629016089	Hypomethylated
Uniformness (Right Cheek)	cg01950011	chr8	37538993	Intergenic	-0.00616077793885342	-1.26094651872384	-2.92559585738498	0.00355323754705121	0.0436013929994204	Hypomethylated
Uniformness (Right Cheek)	cg21358431	chr11	128939017	TP53AIP1	-0.00437713951837526	2.21149828387807	-2.9255760913525	0.00355346042155293	0.0436032446956792	Hypomethylated
Uniformness (Right Cheek)	cg26060580	chr12	47829420	Intergenic	-0.00485682856403723	-1.90686732454954	-2.92557399023027	0.00355348411378267	0.0436032446956792	Hypomethylated
Uniformness (Right Cheek)	cg07161632	chr15	89052028	Intergenic	0.00652749261977884	1.17993921035996	2.92554961795974	0.0035537589457466	0.0436054431131708	Hypermethylated
Uniformness (Right Cheek)	cg21255732	chr3	32107005	Intergenic	0.0030987998354503	-3.78311019324434	2.9255515413021	0.00355373725662565	0.0436054431131708	Hypermethylated
Uniformness (Right Cheek)	cg02582608	chr3	105367147	ALCAM;ALCAM;ALCAM;ALCAM;ALCAM;ALCAM;ALCAM;ALCAM	0.0028414724739523	-5.9520861187283	2.92552067000371	0.00355408540024279	0.0436087190167163	Hypermethylated
Uniformness (Right Cheek)	cg12289376	chr20	63614466	Intergenic	-0.00235251421966446	0.282609503466385	-2.92551383301301	0.00355416250696132	0.0436087190167163	Hypomethylated
Uniformness (Right Cheek)	cg25729585	chr1	203087347	MYOPARR;MYOG	0.00690187937599891	3.96258227334285	2.92551321815287	0.00355416944135122	0.0436087190167163	Hypermethylated
Uniformness (Right Cheek)	cg01055561	chr11	61152185	Intergenic	-0.00573225363593986	2.75585419106599	-2.92550537306189	0.00355425791933415	0.0436092176443768	Hypomethylated
Uniformness (Right Cheek)	cg05679093	chr2	86199337	MRPL35;MRPL35;MRPL35	-0.00402123562072204	-4.62395297866808	-2.9254679994992	0.00355467945093419	0.0436132156166059	Hypomethylated
Uniformness (Right Cheek)	cg20154865	chr11	112086708	TIMM8B;TIMM8B;TIMM8B;SDHD;SDHD;SDHD;SDHD;SDHD	0.00329040966887749	-5.53604277334695	2.92546812612137	0.00355467802270211	0.0436132156166059	Hypermethylated
Uniformness (Right Cheek)	cg03690187	chr15	40941640	Intergenic	0.00394505410281883	-4.70019290297978	2.92546155486448	0.00355475214374675	0.0436135204941744	Hypermethylated
Uniformness (Right Cheek)	cg01535449	chr2	2757203	Intergenic	-0.00533248942172442	2.48181241942765	-2.92545255082484	0.00355485370785735	0.0436141795828883	Hypomethylated
Uniformness (Right Cheek)	cg19585994	chr20	38875010	Intergenic	0.00596467560985133	-0.417469593850604	2.92543384266708	0.00355506474131023	0.0436161817052742	Hypermethylated
Uniformness (Right Cheek)	cg01453732	chr3	53891560	Intergenic	0.00280704745585231	-5.58741566989504	2.92542082835673	0.00355521155324753	0.043616819290556	Hypermethylated
Uniformness (Right Cheek)	cg13524322	chr3	4514503	Intergenic	0.00573576836790106	3.38154078331812	2.92541744558019	0.00355524971460561	0.043616819290556	Hypermethylated
Uniformness (Right Cheek)	cg22329548	chr11	62152109	INCENP;INCENP;INCENP;INCENP	-0.00618904489031631	0.389399510322055	-2.92541651150432	0.0035552602520519	0.043616819290556	Hypomethylated
Uniformness (Right Cheek)	cg02060682	chr7	36151115	Intergenic	-0.00552575444103379	-0.281788870264735	-2.92540360451219	0.00355540586063113	0.0436176364838244	Hypomethylated
Uniformness (Right Cheek)	cg16418081	NA	NA	Intergenic	0.00354745280289756	-0.698985419300751	2.92540212434844	0.00355542255925651	0.0436176364838244	Hypermethylated
Uniformness (Right Cheek)	cg05130485	chr2	201233534	CASP8;CASP8;CASP8;CASP8;CASP8;CASP8;CASP8;CASP8	-0.00551987437776382	-2.7125247774285	-2.92532891893354	0.00355624852319003	0.0436225545886685	Hypomethylated
Uniformness (Right Cheek)	cg05969567	chr6	169255402	Intergenic	-0.00601857427613738	-0.940064925821456	-2.92533426989405	0.00355618814330942	0.0436225545886685	Hypomethylated
Uniformness (Right Cheek)	cg06002616	chr8	100212800	Intergenic	0.00520493542920709	-4.66072259562111	2.92534050250865	0.00355611781608139	0.0436225545886685	Hypermethylated
Uniformness (Right Cheek)	cg06291602	chr1	32374874	Intergenic	-0.00408770516764148	3.54587285283906	-2.92534144639483	0.00355610716562192	0.0436225545886685	Hypomethylated
Uniformness (Right Cheek)	cg09457469	chr17	7294188	Intergenic	0.0035645320697865	-5.287305522152	2.92535639590013	0.00355593848485929	0.0436225545886685	Hypermethylated
Uniformness (Right Cheek)	cg15181481	chr19	49763484	TSKS	-0.00483565089123164	2.38629576184828	-2.92535195606373	0.00355598858040347	0.0436225545886685	Hypomethylated
Uniformness (Right Cheek)	cg17316073	chr8	53645039	Intergenic	0.00689860573492528	2.3733684382149	2.92534432713112	0.00355607466064808	0.0436225545886685	Hypermethylated
Uniformness (Right Cheek)	cg21669441	chr15	82681112	AP3B2;AP3B2;AP3B2	-0.00604755509729602	-2.83455835905263	-2.92534206253701	0.00355610021331909	0.0436225545886685	Hypomethylated
Uniformness (Right Cheek)	cg21787582	chr16	79402581	Intergenic	-0.00531000515031427	-0.832855951373395	-2.92532842162256	0.00355625413486134	0.0436225545886685	Hypomethylated
Uniformness (Right Cheek)	cg10191248	chr10	132627581	Intergenic	-0.00383596006256552	2.00983367381038	-2.92531701635089	0.00355638283448888	0.043622959272621	Hypomethylated
Uniformness (Right Cheek)	cg10952579	chr9	3939986	Intergenic	-0.00522582791780751	-0.948372410131458	-2.92531905706947	0.00355635980625363	0.043622959272621	Hypomethylated
Uniformness (Right Cheek)	cg03097389	chr13	44434311	TSC22D1;TSC22D1;TSC22D1;TSC22D1;TSC22D1;TSC22D1;TSC22D1;TSC22D1	0.00623717253445758	2.76622024311293	2.92530839961967	0.00355648007042053	0.043622978008234	Hypermethylated
Uniformness (Right Cheek)	cg06796522	chr7	6416873	DAGLB;DAGLB	-0.00522588175287263	0.631674852761772	-2.92530991363505	0.00355646298526316	0.043622978008234	Hypomethylated
Uniformness (Right Cheek)	cg07155314	chr20	63439718	Intergenic	-0.00472885500400306	2.47464874832933	-2.92530290599056	0.00355654206481657	0.0436231514457143	Hypomethylated
Uniformness (Right Cheek)	cg16805094	chr6	169229780	Intergenic	0.00758146455240217	2.07065263130719	2.92529207568298	0.00355666428534118	0.043623476618381	Hypermethylated
Uniformness (Right Cheek)	cg22459664	chr7	140229964	Intergenic	-0.00424727622196139	-5.10919243948342	-2.92529589575966	0.00355662117516103	0.043623476618381	Hypomethylated
Uniformness (Right Cheek)	cg00535911	chr9	107489931	KLF4;KLF4	0.00347993195732094	-5.89577529213755	2.92528276240472	0.00355676938918173	0.0436241787843639	Hypermethylated
Uniformness (Right Cheek)	cg09952872	chr6	109794259	Intergenic	-0.00566311132722501	-0.839185733692405	-2.92527523061352	0.00355685439034341	0.0436246343731399	Hypomethylated
Uniformness (Right Cheek)	cg26063037	chr8	27491365	Intergenic	0.00376572363594965	-4.80281628260204	2.92527010595209	0.00355691222653901	0.0436247567772409	Hypermethylated
Uniformness (Right Cheek)	cg25930704	chr14	67695868	RDH11;RDH11	0.00358054208809484	-5.44722046507167	2.92525854693219	0.00355704268313196	0.0436257698394832	Hypermethylated
Uniformness (Right Cheek)	cg02260269	chr10	38175441	CCNYL4	0.00394129783752622	-1.23799572921096	2.92525210592415	0.00355711537907402	0.0436259882707334	Hypermethylated
Uniformness (Right Cheek)	cg11507052	chr13	94966648	Intergenic	-0.00531636487023808	-1.58536846171135	-2.9252484884415	0.00355715620810798	0.0436259882707334	Hypomethylated
Uniformness (Right Cheek)	cg06588735	chr8	141216614	Intergenic	-0.00505004444881618	3.48224298361089	-2.92524233352428	0.00355722567710075	0.0436261839305397	Hypomethylated
Uniformness (Right Cheek)	cg24591969	chr1	6045799	KCNAB2;KCNAB2	-0.00714392664488948	1.25885863240336	-2.92523859466485	0.00355726787726477	0.0436261839305397	Hypomethylated
Uniformness (Right Cheek)	cg10585870	chr19	14419502	DDX39A;DDX39A	0.00350392022245163	-6.03630158402662	2.92522814361467	0.00355738583973215	0.0436270436800666	Hypermethylated
Uniformness (Right Cheek)	cg00355212	chr12	14567595	PLBD1;PLBD1-AS1	0.00241490804625312	-6.7815198058151	2.9252051679060602	0.00355764518231287	0.0436284633585272	Hypermethylated
Uniformness (Right Cheek)	cg08596595	chr11	290292	Intergenic	-0.00413437848671223	2.29309117351741	-2.92521014695135	0.00355758897895079	0.0436284633585272	Hypomethylated
Uniformness (Right Cheek)	cg13929213	chr8	22685252	Intergenic	-0.00527059286979053	2.27980609493537	-2.9252089341127	0.00355760266937434	0.0436284633585272	Hypomethylated
Uniformness (Right Cheek)	cg06848185	chr17	77372820	SEPTIN9	-0.00784651111043055	-5.40661309557841	-2.92519350282544	0.00355777686067602	0.0436289043082093	Hypomethylated
Uniformness (Right Cheek)	ch.17.75301806F	chr17	79713449	Intergenic	0.00275378826565579	-4.02124765479682	2.92519354052964	0.0035577764350543	0.0436289043082093	Hypermethylated
Uniformness (Right Cheek)	cg09246253	chr7	5603390	FSCN1	-0.00566910764168232	2.39628012426503	-2.92517574340063	0.00355797734206122	0.0436303043561585	Hypomethylated
Uniformness (Right Cheek)	cg25885108	chr1	3652105	TP73;TP73;TP73;TP73;TP73;TP73	0.00456105966315848	-5.61566742671553	2.92517490967509	0.00355798675401842	0.0436303043561585	Hypermethylated
Uniformness (Right Cheek)	cg04854372	chr9	98280746	Intergenic	-0.00549391162488978	2.61436279168095	-2.92516570801618	0.00355809063338023	0.0436309912640303	Hypomethylated
Uniformness (Right Cheek)	cg19871657	chr14	93086560	Intergenic	0.00544048606432342	-2.25490535032239	2.92515015576801	0.00355826621209682	0.0436325573530161	Hypermethylated
Uniformness (Right Cheek)	cg15765353	chr3	45559963	Intergenic	0.00611404272561728	2.23558171825659	2.92513698527607	0.00355841490790728	0.0436332068245422	Hypermethylated
Uniformness (Right Cheek)	cg16890902	chr11	111704233	Intergenic	-0.00440102921153323	2.89185601088599	-2.92513790000349	0.00355840458038521	0.0436332068245422	Hypomethylated
Uniformness (Right Cheek)	cg10025586	chr15	82832947	Intergenic	-0.00536355510204416	-2.5347532210971	-2.92511673300319	0.00355864356859269	0.0436354237017302	Hypomethylated
Uniformness (Right Cheek)	cg02230171	chr16	71301423	Intergenic	0.00544799432673287	1.92650835574489	2.92510753781545	0.00355874739237101	0.043636001049719	Hypermethylated
Uniformness (Right Cheek)	cg24663361	chr11	108977651	Intergenic	0.00341544473726096	-1.77279441596831	2.92510408397787	0.00355878639070774	0.043636001049719	Hypermethylated
Uniformness (Right Cheek)	cg23635374	chr11	75562023	SERPINH1;SERPINH1	-0.00413905196555232	-2.8335042853444	-2.92508950968133	0.00355895095783976	0.043637431928383	Hypomethylated
Uniformness (Right Cheek)	cg04010684	chr7	94655099	PEG10;PEG10;PEG10;PEG10;PEG10;PEG10	-0.00547856887654848	-2.84759381783743	-2.9250756428547	0.00355910754294568	0.0436387648997057	Hypomethylated
Uniformness (Right Cheek)	cg01573335	chr1	167826250	Intergenic	0.00552576692766941	2.98692360408258	2.92504536372366	0.00355944947869053	0.0436416972286503	Hypermethylated
Uniformness (Right Cheek)	cg13673837	chr19	15195859	Intergenic	0.00346579355519368	-5.31643698045372	2.92504174702118	0.00355949032333986	0.0436416972286503	Hypermethylated
Uniformness (Right Cheek)	cg27386707	NA	NA	Intergenic	0.00278254577427633	-2.15657949214804	2.92504781457286	0.00355942180066123	0.0436416972286503	Hypermethylated
Uniformness (Right Cheek)	cg18999535	chr5	115090540	Intergenic	-0.00633303556025224	1.37815410607329	-2.92503443083437	0.00355957294882842	0.0436421232894381	Hypomethylated
Uniformness (Right Cheek)	cg11800662	chr12	106775084	LOC100287944	-0.00486416050776528	-3.83473522573903	-2.92501252894154	0.00355982030870631	0.0436445690366163	Hypomethylated
Uniformness (Right Cheek)	cg03349407	chr1	220267914	AURKAP1	0.00515515382572836	2.88220956728499	2.92498529381145	0.00356012792400275	0.0436460501135308	Hypermethylated
Uniformness (Right Cheek)	cg07477928	chr9	110580886	SVEP1	-0.00437267895634574	-0.917739239147218	-2.92499731937945	0.00355999209465182	0.0436460501135308	Hypomethylated
Uniformness (Right Cheek)	cg07804079	chr1	152654211	LINC00302	-0.0064070941835963	-3.85822717313058	-2.92498063835335	0.00356018050888766	0.0436460501135308	Hypomethylated
Uniformness (Right Cheek)	cg18016254	chr3	122577658	PARP15;PARP15;PARP15;PARP15	-0.00636884720069372	-2.93794963017577	-2.9249879255397	0.00356009819810574	0.0436460501135308	Hypomethylated
Uniformness (Right Cheek)	cg24060067	chr19	8146274	Intergenic	0.00429636617583199	-0.322425666227794	2.92498476801457	0.00356013386301093	0.0436460501135308	Hypermethylated
Uniformness (Right Cheek)	cg02039239	chr11	65718667	KAT5;KAT5;KAT5;KAT5;RNASEH2C;RNASEH2C	-0.00407364315636115	3.08529128795301	-2.92496738991275	0.00356033015812727	0.0436467630038463	Hypomethylated
Uniformness (Right Cheek)	cg26932101	NA	NA	Intergenic	0.00229936909784087	-1.37477277400059	2.92496701265374	0.00356033441958249	0.0436467630038463	Hypermethylated
Uniformness (Right Cheek)	cg02701163	chr2	39119604	Intergenic	-0.00630113521244535	-4.01730182175588	-2.92495881998196	0.00356042696379187	0.0436473105386417	Hypomethylated
Uniformness (Right Cheek)	cg10605130	chr8	27633740	SCARA3;SCARA3	0.00407587921311401	-6.40922938650982	2.92492953814184	0.0035607577486318	0.0436496046218923	Hypermethylated
Uniformness (Right Cheek)	cg11238064	chr19	10109337	SNORD105B	-0.00531286647845593	3.17930512546035	-2.92493551051993	0.00356069027887149	0.0436496046218923	Hypomethylated
Uniformness (Right Cheek)	cg20915973	chr4	42657758	ATP8A1;ATP8A1	0.00424127103304607	-4.60504365881709	2.92493290780907	0.00356071968146788	0.0436496046218923	Hypermethylated
Uniformness (Right Cheek)	cg15433534	chr18	77900267	Intergenic	0.00425168825863858	-5.84747232565526	2.92492217243674	0.00356084096036714	0.043650037688283	Hypermethylated
Uniformness (Right Cheek)	cg00731917	chr18	62596740	Intergenic	0.00326432349439384	-4.46405077340378	2.92489547026402	0.00356114263462408	0.0436509872195513	Hypermethylated
Uniformness (Right Cheek)	cg02602423	chr7	105614618	ATXN7L1;ATXN7L1;ATXN7L1;ATXN7L1	-0.00631214074442402	5.52446940231548	-2.92490130886913	0.00356107666957966	0.0436509872195513	Hypomethylated
Uniformness (Right Cheek)	cg02801645	chr22	23717548	GUSBP11	0.00331505319958037	-4.43377152445864	2.92490815803358	0.00356099928857216	0.0436509872195513	Hypermethylated
Uniformness (Right Cheek)	cg10289190	chr9	37422578	GRHPR	0.0032645627713536	-4.39006041581084	2.9248941239806	0.00356115784520372	0.0436509872195513	Hypermethylated
Uniformness (Right Cheek)	cg27338302	chr16	1221505	CACNA1H;CACNA1H;CACNA1H;CACNA1H	-0.00699679319667997	0.64557053003464	-2.92489716800212	0.00356112345332339	0.0436509872195513	Hypomethylated
Uniformness (Right Cheek)	cg15903185	chr4	110609315	Intergenic	-0.00642663116131858	-3.38181363488085	-2.9248818380459	0.00356129665689134	0.0436521017411458	Hypomethylated
Uniformness (Right Cheek)	cg02975986	chr19	40777601	RAB4B;RAB4B-EGLN2	-0.00598583647945028	-4.5015564932265	-2.92487683210619	0.00356135321753033	0.0436522080654596	Hypomethylated
Uniformness (Right Cheek)	cg05422115	chr3	122310594	Intergenic	-0.0060246240517196	-2.73230820164449	-2.92486670923952	0.00356146759532334	0.0436524361064479	Hypomethylated
Uniformness (Right Cheek)	cg16006015	chr10	102502744	SUFU;SUFU;ACTR1A	-0.00301341432324857	-6.34300561345482	-2.92486832736487	0.00356144931197643	0.0436524361064479	Hypomethylated
Uniformness (Right Cheek)	cg10222491	chr6	152273917	Intergenic	-0.00540674193255833	-0.634571062728968	-2.92484968761258	0.00356165992943378	0.043653508164558	Hypomethylated
Uniformness (Right Cheek)	cg15840658	chr9	69672236	APBA1;APBA1	0.00327141615353598	-4.16682675355541	2.92484625434222	0.0035616987244643	0.043653508164558	Hypermethylated
Uniformness (Right Cheek)	cg22353096	chr2	100235204	Intergenic	-0.00669139284530889	-0.156104068339187	-2.92485399408011	0.00356161126805517	0.043653508164558	Hypomethylated
Uniformness (Right Cheek)	cg02200377	chr5	34655791	RAI14;RAI14;RAI14	-0.00469816221588743	-5.11087624848464	-2.92484024223172	0.00356176666062195	0.0436537538821108	Hypomethylated
Uniformness (Right Cheek)	cg10813296	chr12	27523663	PPFIBP1;PPFIBP1;PPFIBP1;PPFIBP1	-0.0046852825034562	-4.82806519904531	-2.92482824325287	0.00356190225123574	0.0436548287690106	Hypomethylated
Uniformness (Right Cheek)	cg06224510	chr10	7703491	ITIH2	0.00641509123186595	1.39250199822787	2.92481790686879	0.00356201905800354	0.04365567341447	Hypermethylated
Uniformness (Right Cheek)	cg13286510	chr7	127252953	GRM8;GRM8;GRM8;GRM8;GRM8;GRM8;GRM8;GRM8;GRM8;GRM8	0.00332857156931741	-4.87281112040261	2.9247431567678	0.00356286387879924	0.0436654403688601	Hypermethylated
Uniformness (Right Cheek)	cg07344218	chr15	60373177	Intergenic	-0.00497869489125653	0.947190642483981	-2.9247369443224698	0.00356293409967531	0.0436657139132576	Hypomethylated
Uniformness (Right Cheek)	cg14120112	chr12	6042460	Intergenic	-0.00469249434799356	3.55637846769128	-2.92472527290384	0.00356306602815039	0.0436667437006444	Hypomethylated
Uniformness (Right Cheek)	cg23734439	chr18	74284433	Intergenic	0.00655084619817349	1.84795245311239	2.92469261891445	0.00356343515784518	0.0436706804133809	Hypermethylated
Uniformness (Right Cheek)	cg02577436	chr4	8269642	HTRA3;HTRA3	0.00364517935805493	-3.1059568815399	2.92467469258075	0.00356363781688535	0.0436712648126818	Hypermethylated
Uniformness (Right Cheek)	cg16697024	chr10	125027322	CTBP2	-0.0080143929617093	4.89017015847514	-2.92467420472229	0.00356364333232208	0.0436712648126818	Hypomethylated
Uniformness (Right Cheek)	cg16901727	chr6	47253351	TNFRSF21	0.00864810583519941	2.87412051313411	2.9246714502864	0.00356367447247741	0.0436712648126818	Hypermethylated
Uniformness (Right Cheek)	cg23875264	chr1	236395401	EDARADD	0.0029040986836606	-4.11616270640552	2.92467162425101	0.00356367250572072	0.0436712648126818	Hypermethylated
Uniformness (Right Cheek)	cg11930908	chr13	22926613	Intergenic	-0.00581918547880841	-3.32207945065599	-2.9246561837068	0.00356384707262866	0.0436727928492073	Hypomethylated
Uniformness (Right Cheek)	cg08038353	chr3	68932913	TAFA4;TAFA4	-0.00609463523018176	-2.95928937661719	-2.92464431017807	0.00356398131705971	0.0436734705973097	Hypomethylated
Uniformness (Right Cheek)	cg08704172	chr15	58987587	RNF111;RNF111;RNF111;RNF111;RNF111	0.00328482389435266	-4.23731107682908	2.92464281709804	0.00356399819843993	0.0436734705973097	Hypermethylated
Uniformness (Right Cheek)	cg27537461	chrX	125147928	Intergenic	-0.0066619750150225	2.02190123343412	-2.92461257484526	0.00356434014554995	0.0436770737035452	Hypomethylated
Uniformness (Right Cheek)	cg26211101	chr22	30308487	Intergenic	0.00487214483665191	0.496285953307074	2.92460345362786	0.00356444328441027	0.0436777504194364	Hypermethylated
Uniformness (Right Cheek)	cg08290949	chr9	120793641	B3GALT9;B3GALT9;B3GALT9;FBXW2;FBXW2;FBXW2;FBXW2	0.00346959049909069	-4.30616835614303	2.924594350507	0.00356454622135548	0.0436784206458612	Hypermethylated
Uniformness (Right Cheek)	cg16696952	chr12	98351134	Intergenic	-0.0077334844858276	-0.713021555964317	-2.9245901421159	0.00356459381022861	0.0436784206458612	Hypomethylated
Uniformness (Right Cheek)	cg06367693	chr4	183906338	STOX2;STOX2	0.00342376972874261	-3.91742827733123	2.9245683663851	0.00356484006144596	0.0436808509068205	Hypermethylated
Uniformness (Right Cheek)	cg02492280	chr11	12196119	Intergenic	-0.00585147944622321	2.60507157958929	-2.92456163735174	0.00356491615996959	0.0436809212636993	Hypomethylated
Uniformness (Right Cheek)	cg22443345	chr22	33545066	Intergenic	0.00504689798037425	0.0387751895263947	2.92455938439291	0.00356494163897347	0.0436809212636993	Hypermethylated
Uniformness (Right Cheek)	cg09468902	chr2	85342290	RETSAT;RETSAT	-0.00480565403299437	1.81170310234113	-2.92455133074463	0.00356503272008527	0.0436814501327365	Hypomethylated
Uniformness (Right Cheek)	cg02430305	chr4	182918017	DCTD;DCTD;DCTD;DCTD;DCTD;DCTD;DCTD;DCTD;DCTD	0.0035337613988495	-5.01478950571135	2.92454047848827	0.00356515545484654	0.043682366826557	Hypermethylated
Uniformness (Right Cheek)	cg10244461	chr3	190121568	P3H2	-0.00660761642616699	0.366236008633152	-2.92452857149579	0.00356529012269167	0.0436831273478495	Hypomethylated
Uniformness (Right Cheek)	cg23040962	chr17	79730536	ENPP7	-0.00477347619938375	2.94312400482798	-2.92452651645835	0.00356531336559309	0.0436831273478495	Hypomethylated
Uniformness (Right Cheek)	cg17592120	chr1	43454590	HYI;HYI;HYI;HYI	-0.00558993076674113	-3.48919989052622	-2.92452029051601	0.00356538378314061	0.0436834029869536	Hypomethylated
Uniformness (Right Cheek)	cg11501139	chr4	11634585	Intergenic	-0.00647059362960988	0.422689540982286	-2.92447997923104	0.00356583974831234	0.0436884023193495	Hypomethylated
Uniformness (Right Cheek)	cg19653782	chr14	70032909	Intergenic	-0.00612223697083637	-1.19251772817265	-2.92446576897998	0.00356600049462562	0.043689197377741	Hypomethylated
Uniformness (Right Cheek)	cg22511365	chr17	39719817	ERBB2;ERBB2;ERBB2;ERBB2;ERBB2;ERBB2;ERBB2;ERBB2;ERBB2;ERBB2;ERBB2;ERBB2;ERBB2;ERBB2;ERBB2;ERBB2;ERBB2;ERBB2;ERBB2;ERBB2;ERBB2;ERBB2;ERBB2;ERBB2;ERBB2;ERBB2;ERBB2	-0.00620559518921267	-0.0638619441627032	-2.92446890360202	0.00356596503522346	0.043689197377741	Hypomethylated
Uniformness (Right Cheek)	cg08017874	chr8	57890928	Intergenic	0.00544775538986988	1.61126951478594	2.92444857211287	0.00356619503436523	0.0436909935949608	Hypermethylated
Uniformness (Right Cheek)	cg01381637	chr19	50399585	Intergenic	-0.00273620737588944	2.76895297814401	-2.92442046526954	0.00356651301415646	0.0436943020608914	Hypomethylated
Uniformness (Right Cheek)	cg27443310	chr7	90596464	CDK14;CDK14	0.00377752613617201	-5.48585443767753	2.92440688570039	0.00356666665250068	0.0436955970740588	Hypermethylated
Uniformness (Right Cheek)	cg14311780	chr9	129198558	Intergenic	-0.00745408644879451	-2.88871571486289	-2.92440148016817	0.00356672781201254	0.0436957591000335	Hypomethylated
Uniformness (Right Cheek)	cg09567089	chr8	113437083	CSMD3;CSMD3;CSMD3	-0.00497875686694877	-4.19331642205375	-2.92438901049562	0.00356686890058044	0.0436969003143545	Hypomethylated
Uniformness (Right Cheek)	cg27298830	chr3	31935817	Intergenic	0.00493129398467452	3.0606519509304	2.92438320284184	0.00356693461322915	0.0436971180971554	Hypermethylated
Uniformness (Right Cheek)	cg15411780	chr10	94626779	Intergenic	-0.0049586296530833	-0.864161946908045	-2.92436248683885	0.00356716902039115	0.0436994024567028	Hypomethylated
Uniformness (Right Cheek)	cg12607838	chr6	36269523	PNPLA1;PNPLA1	-0.00649264738952413	-0.209941735769821	-2.92435143653571	0.0035672940632958	0.0437003470122047	Hypomethylated
Uniformness (Right Cheek)	cg22401197	chr2	218397120	CTDSP1	-0.00423232940557962	-5.35461596327961	-2.92434055993973	0.0035674171444693	0.0437012675108895	Hypomethylated
Uniformness (Right Cheek)	cg00205263	chr10	79981798	Intergenic	0.0028757565377283	-6.43535529556759	2.92431994576204	0.00356765042818463	0.0437031437603617	Hypermethylated
Uniformness (Right Cheek)	cg05870796	chr17	57955862	CUEDC1	0.00403338232615135	-4.1923539074247	2.92431855295207	0.00356766619064819	0.0437031437603617	Hypermethylated
Uniformness (Right Cheek)	cg02169572	chr15	39809263	Intergenic	0.00598776558443003	2.50304065032804	2.92430931491509	0.00356777073933955	0.0437038371684849	Hypermethylated
Uniformness (Right Cheek)	cg19627033	chr6	52994361	RN7SK	-0.0052242464239913	-3.41017228666698	-2.92429777778596	0.00356790131123392	0.0437048493280472	Hypomethylated
Uniformness (Right Cheek)	cg11553983	chr4	48338671	Intergenic	-0.00581088716103805	-0.297471627216122	-2.92428744291837	0.00356801828018726	0.0437051075497596	Hypomethylated
Uniformness (Right Cheek)	cg24075738	chr3	50567725	C3orf18;C3orf18;C3orf18;C3orf18;C3orf18;C3orf18;HEMK1	0.00487700084160909	-5.57390441520871	2.92428996019561	0.00356798978958401	0.0437051075497596	Hypermethylated
Uniformness (Right Cheek)	cg08227926	chr22	46335364	TRMU;TRMU;TRMU;TRMU;TRMU;TRMU;TRMU	-0.00415209348842339	-2.64092393552713	-2.92427340189339	0.00356817720064497	0.0437064668919249	Hypomethylated
Uniformness (Right Cheek)	cg13108197	chr16	72100577	DHX38	0.00443838534128546	3.9728063555853	2.92426349447495	0.00356828933960917	0.0437072531805236	Hypermethylated
Uniformness (Right Cheek)	cg14067446	chr3	186464888	Intergenic	-0.00449065438527306	2.4801994331834	-2.92424909976367	0.00356845227456015	0.0437080743368207	Hypomethylated
Uniformness (Right Cheek)	cg27583815	chr6	30163690	TRIM15	-0.00593919300531865	2.85094932734642	-2.92424991448589	0.00356844305246963	0.0437080743368207	Hypomethylated
Uniformness (Right Cheek)	cg16556028	chr22	23378473	Intergenic	-0.0116367140502967	-3.51076452369936	-2.9242252951841	0.00356872173548764	0.0437102001939621	Hypomethylated
Uniformness (Right Cheek)	cg23524474	chr5	74916963	Intergenic	0.0052049419462286	1.87136871967946	2.9242291518978	0.00356867807734938	0.0437102001939621	Hypermethylated
Uniformness (Right Cheek)	cg00238362	chr6	32070234	TNXB;TNXB	-0.00508907946425693	4.01338729127602	-2.9242169443998	0.00356881626833596	0.0437107707403186	Hypomethylated
Uniformness (Right Cheek)	cg09155562	chr2	238303651	Intergenic	0.00473260673747312	3.08767516390213	2.92420292123895	0.00356897501896096	0.0437121277984687	Hypermethylated
Uniformness (Right Cheek)	cg01081263	chr11	9090924	MIR5691	-0.00643901572293987	-1.87355735422398	-2.9241838988516	0.00356919037413028	0.0437130034696522	Hypomethylated
Uniformness (Right Cheek)	cg09060610	chr10	7409352	SFMBT2;SFMBT2	0.00415595064922827	-5.9386508217006	2.92419217041255	0.0035690967291493	0.0437130034696522	Hypermethylated
Uniformness (Right Cheek)	cg26576737	chrX	373863	Intergenic	0.00241622610198277	-6.6904932639568	2.9241844082614	0.00356918460687462	0.0437130034696522	Hypermethylated
Uniformness (Right Cheek)	cg19987400	chr14	102094831	Intergenic	0.0042328258040976	3.55978725196163	2.9241790882927	0.0035692448370328	0.0437130831973125	Hypermethylated
Uniformness (Right Cheek)	cg06639166	chr6	100466047	SIM1	-0.00553950769378664	-2.52672040709741	-2.92417172080752	0.00356932824973004	0.0437135174705965	Hypomethylated
Uniformness (Right Cheek)	cg23450377	chr15	78815110	Intergenic	-0.00777994312083934	-0.175031596136086	-2.92416544726875	0.00356939927845949	0.0437138000679542	Hypomethylated
Uniformness (Right Cheek)	cg24265095	chr19	18428303	Intergenic	-0.00396067672879287	2.50317501750919	-2.92415577507435	0.00356950878914323	0.0437145539330582	Hypomethylated
Uniformness (Right Cheek)	cg05807842	chr3	171028079	SLC2A2;SLC2A2;SLC2A2	-0.00484362996414991	-2.15912951374635	-2.92413465552193	0.00356974791994485	0.0437158381279864	Hypomethylated
Uniformness (Right Cheek)	cg19638749	chr2	70085483	Intergenic	-0.00500292509957072	-2.99677352134734	-2.92413717961771	0.00356971933954391	0.0437158381279864	Hypomethylated
Uniformness (Right Cheek)	cg24672583	chr19	48512074	LMTK3	0.00286645230275753	-4.35883382674301	2.92413380783761	0.00356975751834293	0.0437158381279864	Hypermethylated
Uniformness (Right Cheek)	cg12719844	chr8	130673032	Intergenic	-0.00496021520403757	-0.948110801426543	-2.92412585842188	0.00356984753136402	0.0437163531568239	Hypomethylated
Uniformness (Right Cheek)	cg00996544	chr12	48031238	Intergenic	0.00478011376085311	2.53649075895141	2.92409818099983	0.00357016094518004	0.0437172830306449	Hypermethylated
Uniformness (Right Cheek)	cg03223765	chr11	68089932	Intergenic	-0.00460876327386907	1.26310540356119	-2.92409797722849	0.00357016325274065	0.0437172830306449	Hypomethylated
Uniformness (Right Cheek)	cg13540118	chr10	110919043	BBIP1;BBIP1;SHOC2;SHOC2;SHOC2;SHOC2;SHOC2	0.0033970861408744602	-5.0284652546885	2.92410678058858	0.0035700635624011	0.0437172830306449	Hypermethylated
Uniformness (Right Cheek)	cg16150213	chr17	44001033	Intergenic	0.00560746652537165	2.66200522891012	2.92410439317449	0.00357009059752305	0.0437172830306449	Hypermethylated
Uniformness (Right Cheek)	cg24632458	chr12	53525076	Intergenic	0.00587905593299164	3.01132272656558	2.92410605343277	0.00357007179670736	0.0437172830306449	Hypermethylated
Uniformness (Right Cheek)	cg10032132	chr2	241099569	MTERF4;MTERF4;MTERF4;MTERF4;MTERF4;MTERF4;MTERF4	-0.00370761791902486	4.61151188995551	-2.92408848592232	0.00357027073631005	0.0437176578514429	Hypomethylated
Uniformness (Right Cheek)	cg22303971	chr5	124065027	Intergenic	0.00556938606920407	2.33395708682022	2.92408680442233	0.00357028977863547	0.0437176578514429	Hypermethylated
Uniformness (Right Cheek)	cg05287581	chr7	15562197	AGMO	-0.00454567107183094	-0.499586602125743	-2.92407474198903	0.00357042638365835	0.043718743304838	Hypomethylated
Uniformness (Right Cheek)	cg06905922	chr9	127852123	Intergenic	0.00507988727496864	2.40692243241028	2.92404540863987	0.00357075859877502	0.0437222238807131	Hypermethylated
Uniformness (Right Cheek)	cg16896606	chr2	234603876	Intergenic	-0.00467339778167087	3.7887574303479	-2.92403259351969	0.00357090374538219	0.0437234138298096	Hypomethylated
Uniformness (Right Cheek)	cg27769924	chrX	154320784	TKTL1;TKTL1;TKTL1	0.00706712309917581	1.84218959172783	2.92402495346696	0.00357099028070247	0.0437238860991639	Hypermethylated
Uniformness (Right Cheek)	cg02015741	chr5	3393936	Intergenic	-0.00738184545579183	2.08818376278292	-2.92401620356349	0.00357108938913412	0.0437245123013375	Hypomethylated
Uniformness (Right Cheek)	cg02821501	chr2	230067077	Intergenic	0.00358606421815734	-5.39670379550584	2.92400217876075	0.00357124825054111	0.0437248594550276	Hypermethylated
Uniformness (Right Cheek)	cg04972021	chr12	32588304	Intergenic	-0.00748716963693713	1.43284868213161	-2.92399917324346	0.00357128229540226	0.0437248594550276	Hypomethylated
Uniformness (Right Cheek)	cg09655403	chr5	79689672	CMYA5	-0.00630261610967444	-1.68753328579948	-2.9240021654364	0.00357124840147142	0.0437248594550276	Hypomethylated
Uniformness (Right Cheek)	cg23028307	chr1	234981455	Intergenic	-0.00533425148158112	1.69074483174577	-2.92399676224475	0.003571309606095	0.0437248594550276	Hypomethylated
Uniformness (Right Cheek)	cg25794969	chr21	33121725	Intergenic	-0.0054858641661022	1.23343916439638	-2.9239725507736	0.0035715838731443	0.0437276301047717	Hypomethylated
Uniformness (Right Cheek)	cg17743580	chr17	996903	TIMM22	0.00291847070847074	-4.75299540376932	2.92395453604551	0.00357178795607476	0.043729159837545	Hypermethylated
Uniformness (Right Cheek)	cg19755092	chr1	33247804	Intergenic	0.00502018744101912	3.41249278142499	2.92395305277174	0.00357180476006925	0.043729159837545	Hypermethylated
Uniformness (Right Cheek)	cg00028487	chr19	52527458	ZNF808;ZNF808;ZNF808;ZNF808	0.00316584305601212	-4.50608255367487	2.9239255485189	0.00357211636854889	0.0437294509997018	Hypermethylated
Uniformness (Right Cheek)	cg08737153	chr2	207635643	Intergenic	-0.00692778547327741	-0.752757229797632	-2.92393739391571	0.00357198216349773	0.0437294509997018	Hypomethylated
Uniformness (Right Cheek)	cg09144398	chr11	118679776	TREH;TREH	-0.0051176293982161	1.47243659560883	-2.92394520306955	0.00357189369047105	0.0437294509997018	Hypomethylated
Uniformness (Right Cheek)	cg09312124	NA	NA	Intergenic	-0.00243176001494252	2.43410910765383	-2.92392741138763	0.00357209526245963	0.0437294509997018	Hypomethylated
Uniformness (Right Cheek)	cg11426250	chr17	10099247	Intergenic	-0.00598957884220336	-1.14481576214018	-2.92392962306171	0.00357207020459345	0.0437294509997018	Hypomethylated
Uniformness (Right Cheek)	cg26592175	chr6	37495794	Intergenic	0.00577785690211722	2.27041295447153	2.92393942984357	0.00357195909746426	0.0437294509997018	Hypermethylated
Uniformness (Right Cheek)	cg19171121	chr2	26848066	DPYSL5;DPYSL5;DPYSL5;DPYSL5;DPYSL5	0.00227613125698834	-6.78240782242573	2.92390008263842	0.00357240490545658	0.043732395940591	Hypermethylated
Uniformness (Right Cheek)	cg01510696	chr16	89621737	DPEP1;DPEP1	-0.00897380147457314	-0.765103778570449	-2.92388947566199	0.00357252509230056	0.0437332799349951	Hypomethylated
Uniformness (Right Cheek)	cg04570622	chr1	19486942	CAPZB;CAPZB;CAPZB;CAPZB	-0.00606650579766136	1.4415498758751	-2.92387548136509	0.00357268366625555	0.0437346338174659	Hypomethylated
Uniformness (Right Cheek)	cg07651210	chr10	80510092	Intergenic	0.00504086530861277	3.64354438008794	2.92387094421327	0.00357273507958422	0.0437346758855801	Hypermethylated
Uniformness (Right Cheek)	cg10186435	chr7	22452819	Intergenic	-0.00568669510729148	-1.5999732264407	-2.92384859354313	0.00357298835896932	0.0437371890084364	Hypomethylated
Uniformness (Right Cheek)	cg21829921	chr14	92692680	Intergenic	-0.00420380394282264	2.52265585398551	-2.92382773687307	0.00357322472300401	0.0437394950046461	Hypomethylated
Uniformness (Right Cheek)	cg07193309	chrX	119270937	Intergenic	-0.00535885366726719	1.79269145438128	-2.92381757049928	0.00357333994144026	0.043739730688287	Hypomethylated
Uniformness (Right Cheek)	cg20687806	chr15	80060930	Intergenic	-0.0049738310881867	-2.9297958512427	-2.92381837101227	0.00357333086887362	0.043739730688287	Hypomethylated
Uniformness (Right Cheek)	cg00407926	chr1	27655502	Intergenic	-0.00545556841086203	-0.85605805088348	-2.92380398243756	0.00357349394413828	0.0437400256276081	Hypomethylated
Uniformness (Right Cheek)	cg00622149	chr14	35826379	BRMS1L;BRMS1L	0.00356753059585279	-4.85122220037505	2.92379915104885	0.00357354870299407	0.0437400256276081	Hypermethylated
Uniformness (Right Cheek)	cg02462868	chr17	48634690	HOXB-AS4;HOXB-AS4	-0.00580882122052243	0.777538713943204	-2.92381117310362	0.00357341244670046	0.0437400256276081	Hypomethylated
Uniformness (Right Cheek)	cg20852788	chr4	118755567	Intergenic	-0.00499003635034202	-0.921321454281711	-2.9237985101251	0.00357355596726754	0.0437400256276081	Hypomethylated
Uniformness (Right Cheek)	cg24545621	chr18	61251183	Intergenic	-0.00375025980697299	3.26756058356927	-2.92379379522099	0.00357360940672581	0.0437400924175666	Hypomethylated
Uniformness (Right Cheek)	cg10230535	chr19	56221298	Intergenic	0.00599762050040663	3.11248051649699	2.92378921795316	0.00357366128689008	0.0437401401206163	Hypermethylated
Uniformness (Right Cheek)	cg12462101	chr5	141557735	DIAPH1-AS1	-0.00665741104693261	-0.285495784658324	-2.92376469602187	0.00357393923771023	0.0437429547968138	Hypomethylated
Uniformness (Right Cheek)	cg02472167	chr2	15591683	DDX1	0.0050919069552337	-4.8582327106738	2.92372822082056	0.00357435271273838	0.0437459658311498	Hypermethylated
Uniformness (Right Cheek)	cg09589357	chr8	18281333	Intergenic	0.00339248064052558	-3.2129350352104	2.92372625396863	0.00357437500978752	0.0437459658311498	Hypermethylated
Uniformness (Right Cheek)	cg10858677	chr15	49064466	Intergenic	-0.005086260254864	-1.74178030760599	-2.92372606028141	0.00357437720551299	0.0437459658311498	Hypomethylated
Uniformness (Right Cheek)	cg13299707	chr5	1064018	MIR4635	-0.00435099664046017	2.88866371025881	-2.92372998405942	0.00357433272403918	0.0437459658311498	Hypomethylated
Uniformness (Right Cheek)	cg12925144	chr8	26136426	Intergenic	-0.00651892297336819	0.158922220554585	-2.92368926045976	0.00357479440716813	0.0437498971025887	Hypomethylated
Uniformness (Right Cheek)	cg19482238	chr14	50545299	Intergenic	-0.005794204865715	-0.91858959476511	-2.92369177051511	0.0035747659491182	0.0437498971025887	Hypomethylated
Uniformness (Right Cheek)	cg25138026	chr20	31226257	Intergenic	-0.00607230063906124	-1.53230231113994	-2.92365852965518	0.00357514283805002	0.04375298653872	Hypomethylated
Uniformness (Right Cheek)	cg25357033	chr22	50518184	NCAPH2;NCAPH2;NCAPH2	-0.00453661520149209	2.80616310277808	-2.92365899771092	0.00357513753092541	0.04375298653872	Hypomethylated
Uniformness (Right Cheek)	cg09355889	chr12	48156944	Intergenic	0.0035602393703297	-4.77588411228869	2.923644923794	0.00357529711341486	0.0437542871690302	Hypermethylated
Uniformness (Right Cheek)	cg03333377	chr11	93544675	SMCO4	0.00542971999120438	0.841525046932472	2.92363701275361	0.00357538681862295	0.0437544011244323	Hypermethylated
Uniformness (Right Cheek)	cg17622284	chr7	139329698	Intergenic	-0.0054155018763731	-1.16948986854475	-2.92363140387302	0.00357545042032525	0.0437544011244323	Hypomethylated
Uniformness (Right Cheek)	cg22760941	chr17	59869431	Intergenic	-0.00318514837927719	0.233320571464842	-2.92363217132788	0.00357544171773719	0.0437544011244323	Hypomethylated
Uniformness (Right Cheek)	cg13642149	chr11	67301546	ANKRD13D;ANKRD13D	-0.00562980355874811	6.11735665652013	-2.923624893835	0.00357552424196342	0.0437544995312973	Hypomethylated
Uniformness (Right Cheek)	cg20000047	chr14	22597913	ABHD4;ABHD4;ABHD4;ABHD4;ABHD4	-0.00583594263329878	-3.91958399480482	-2.92362222916406	0.00357555445883513	0.0437544995312973	Hypomethylated
Uniformness (Right Cheek)	cg09644161	chr4	175472485	Intergenic	0.0066318126803462	0.751761824363376	2.92358435552673	0.00357598396399207	0.0437591680121338	Hypermethylated
Uniformness (Right Cheek)	cg15313150	chr10	82320817	Intergenic	-0.00428733842783325	2.49307562895572	-2.92357240905741	0.00357611945242445	0.0437602385454202	Hypomethylated
Uniformness (Right Cheek)	cg17526483	chr7	27241785	EVX1;EVX1;EVX1	-0.00461056916211139	-0.983371094758754	-2.92355526398502	0.00357631390792563	0.0437620306081783	Hypomethylated
Uniformness (Right Cheek)	cg04957377	chr14	21039100	Intergenic	-0.00645223210410887	-1.02684522375835	-2.92353889287791	0.003576499594286	0.0437637153195328	Hypomethylated
Uniformness (Right Cheek)	cg12271728	chr10	27483152	Intergenic	-0.00563075489461888	-2.06798212060009	-2.92352779244607	0.00357662550395321	0.0437643676638777	Hypomethylated
Uniformness (Right Cheek)	cg16625827	chr7	43617216	Intergenic	0.00681453864552903	2.53883311005432	2.92352572768657	0.00357664892449508	0.0437643676638777	Hypermethylated
Uniformness (Right Cheek)	cg12675804	chr9	136900660	Intergenic	-0.00457818659553466	3.47658834349817	-2.9235011223785	0.00357692803296667	0.0437658012771127	Hypomethylated
Uniformness (Right Cheek)	cg13527872	chr9	87499122	DAPK1;DAPK1;DAPK1;DAPK1	-0.00624840227246383	-2.04589017569146	-2.92350682143317	0.0035768633843994	0.0437658012771127	Hypomethylated
Uniformness (Right Cheek)	cg21948909	chr15	43216111	Intergenic	-0.00621533828958022	-1.51695049958881	-2.92349846918608	0.00357695813044244	0.0437658012771127	Hypomethylated
Uniformness (Right Cheek)	cg27573888	chr1	27879832	THEMIS2;THEMIS2;THEMIS2;THEMIS2	-0.00315416686977933	2.4155162277034	-2.92350202742367	0.00357691776630278	0.0437658012771127	Hypomethylated
Uniformness (Right Cheek)	cg22961402	chr17	29586775	Intergenic	-0.00459480253877478	0.46057657273292	-2.92349307625236	0.00357701930790488	0.0437659623738314	Hypomethylated
Uniformness (Right Cheek)	cg23202145	chr6	13841949	Intergenic	-0.00747169014158661	0.775552080007615	-2.9234822178887	0.00357714248812121	0.0437668820793441	Hypomethylated
Uniformness (Right Cheek)	cg03756121	chr11	6481206	TIMM10B	0.00337804656795304	-3.54778991909852	2.92346484658341	0.00357733956095253	0.0437681183911996	Hypermethylated
Uniformness (Right Cheek)	cg11054218	chr7	55489276	Intergenic	-0.00578964496391368	2.01658891618701	-2.92346879745625	0.00357729473848303	0.0437681183911996	Hypomethylated
Uniformness (Right Cheek)	cg00733838	chr4	7471570	Intergenic	-0.00439144363392862	5.16560393414857	-2.92341182820625	0.0035779411015266	0.0437706906807367	Hypomethylated
Uniformness (Right Cheek)	cg08383315	chr11	8169018	RIC3;RIC3;RIC3;RIC3;RIC3;RIC3;RIC3;RIC3;RIC3;RIC3;RIC3;RIC3;RIC3;RIC3;RIC3;RIC3;RIC3;RIC3;RIC3;RIC3;RIC3	0.00315378549056975	-4.17516953759429	2.92342548791151	0.00357778611122132	0.0437706906807367	Hypermethylated
Uniformness (Right Cheek)	cg09953291	chr6	4347181	Intergenic	-0.00536645542796272	0.631901503590266	-2.92341754727131	0.0035778762092176	0.0437706906807367	Hypomethylated
Uniformness (Right Cheek)	cg13545212	chr17	6713873	SLC13A5;SLC13A5;SLC13A5;SLC13A5	-0.00806123585749052	-3.46426196048933	-2.9233870704082	0.00357822203231662	0.0437706906807367	Hypomethylated
Uniformness (Right Cheek)	cg13816374	chr10	116621267	Intergenic	-0.00331302790956919	2.71490271290131	-2.92339642789511	0.00357811584901597	0.0437706906807367	Hypomethylated
Uniformness (Right Cheek)	cg15747133	chr18	268601	THOC1	-0.00508139397438949	-4.4387923196152	-2.92338923344285	0.00357819748720645	0.0437706906807367	Hypomethylated
Uniformness (Right Cheek)	cg17816495	chr19	18919394	DDX49;DDX49;COPE;COPE;COPE;COPE	0.00467082871326885	-6.10632898030828	2.92343746868468	0.00357765017601406	0.0437706906807367	Hypermethylated
Uniformness (Right Cheek)	cg19838586	chr1	21305356	Intergenic	0.00568746873958205	1.28314429061919	2.92339810915751	0.00357809677133582	0.0437706906807367	Hypermethylated
Uniformness (Right Cheek)	cg20163085	chr1	10450339	Intergenic	-0.00460698927083208	5.2373716859213	-2.92342878649985	0.00357774868459523	0.0437706906807367	Hypomethylated
Uniformness (Right Cheek)	cg20219368	chr15	33310819	RYR3;RYR3;RYR3-DT;RYR3-DT	0.00346768319677236	-3.66905173814061	2.92341108580371	0.0035779495253974	0.0437706906807367	Hypermethylated
Uniformness (Right Cheek)	cg20657709	chr2	28286703	Intergenic	0.00597458210814688	2.84613842502149	2.92340387922895	0.00357803129768247	0.0437706906807367	Hypermethylated
Uniformness (Right Cheek)	cg21637922	chr15	68054127	PIAS1;PIAS1	0.00186216419556266	-7.0904390197781	2.92343886004414	0.00357763438979738	0.0437706906807367	Hypermethylated
Uniformness (Right Cheek)	cg23608717	chr18	58268875	Intergenic	-0.00601239502237042	-1.20416333526709	-2.92339420593868	0.00357814106222073	0.0437706906807367	Hypomethylated
Uniformness (Right Cheek)	cg26494762	chr19	10751187	Intergenic	-0.0056783599290206	1.18450871212326	-2.92339965197822	0.00357807926466767	0.0437706906807367	Hypomethylated
Uniformness (Right Cheek)	cg02237540	chr4	626076	PDE6B;PDE6B	-0.00519369325184816	4.99861929612511	-2.92336608244735	0.00357846020189566	0.0437712546238718	Hypomethylated
Uniformness (Right Cheek)	cg04435763	chr3	13069236	Intergenic	-0.00448986926454383	3.6393748798322	-2.92337274067989	0.00357838464327895	0.0437712546238718	Hypomethylated
Uniformness (Right Cheek)	cg06558050	chr8	11693063	Intergenic	0.00298569231034352	-5.86297380315114	2.92336653070383	0.00357845511496865	0.0437712546238718	Hypermethylated
Uniformness (Right Cheek)	cg17632170	chr14	102319627	ZNF839;ZNF839;ZNF839;ZNF839;ZNF839;ZNF839;ZNF839;ZNF839;ZNF839	0.0034790678303996	-5.81905248658954	2.9233692021693	0.00357842479864429	0.0437712546238718	Hypermethylated
Uniformness (Right Cheek)	cg01421548	chr16	25694034	Intergenic	-0.00571599609031146	-1.53934188693825	-2.92333394168985	0.00357882496046732	0.0437739541845051	Hypomethylated
Uniformness (Right Cheek)	cg11625222	chr2	219513989	ASIC4;ASIC4	-0.00532732929756059	-4.46001682517601	-2.92333539040763	0.00357880851855007	0.0437739541845051	Hypomethylated
Uniformness (Right Cheek)	cg17799033	chr7	157683637	Intergenic	-0.00630584573224233	-1.16867506073213	-2.92333536773043	0.00357880877591971	0.0437739541845051	Hypomethylated
Uniformness (Right Cheek)	cg12354006	chr10	109923190	XPNPEP1;XPNPEP1	0.00330283458299071	-6.24794984684578	2.92332440988946	0.00357893314134458	0.0437746900265251	Hypermethylated
Uniformness (Right Cheek)	cg27438343	chr10	50422412	Intergenic	-0.00498552910156037	-3.8995470258391	-2.92331493779451	0.00357904064755003	0.0437754175968557	Hypomethylated
Uniformness (Right Cheek)	cg05117823	chr1	3139588	Intergenic	-0.00485437116968124	1.83197838673787	-2.92329551233844	0.00357926113143679	0.0437775269645536	Hypomethylated
Uniformness (Right Cheek)	cg01754082	chr20	17226099	PCSK2;PCSK2;PCSK2	-0.00605753585182998	-2.79722568928345	-2.92327350676016	0.00357951091532855	0.043779860740792	Hypomethylated
Uniformness (Right Cheek)	cg07768524	chr2	26692724	KCNK3;KCNK3	-0.00400522087607011	0.623555123339726	-2.92327024028379	0.00357954799424455	0.043779860740792	Hypomethylated
Uniformness (Right Cheek)	cg10665844	chr19	5687935	HSD11B1L;HSD11B1L;HSD11B1L;HSD11B1L;HSD11B1L;HSD11B1L;HSD11B1L;HSD11B1L;HSD11B1L;HSD11B1L	-0.00576880948301864	1.03611361946656	-2.92322308190519	0.00358008334451725	0.0437858209031453	Hypomethylated
Uniformness (Right Cheek)	cg19691425	chr17	33521349	Intergenic	-0.00434808216676278	3.25686253859275	-2.92321174574761	0.00358021204546907	0.0437868074918991	Hypomethylated
Uniformness (Right Cheek)	cg03804847	chr2	70089149	PCBP1;PCBP1	-0.00513824194209182	-4.72504487023526	-2.9231989286354	0.00358035756498244	0.0437874122796288	Hypomethylated
Uniformness (Right Cheek)	cg13313142	chr8	144515713	Intergenic	-0.00504355488969299	1.21424021546728	-2.92320005880972	0.00358034473329363	0.0437874122796288	Hypomethylated
Uniformness (Right Cheek)	cg15234426	chr10	73909097	Intergenic	-0.00551694289044876	-1.30825886502267	-2.92318548104521	0.00358051024844525	0.0437886921070826	Hypomethylated
Uniformness (Right Cheek)	cg18801304	chr13	59950397	Intergenic	-0.00593079497175918	0.747085919452347	-2.92318035774038	0.00358056841982838	0.0437888160579985	Hypomethylated
Uniformness (Right Cheek)	cg12626384	chr1	23868475	FUCA1	0.00382566232881668	-4.12499306732119	2.9231753140555	0.00358062568802683	0.0437889289601757	Hypermethylated
Uniformness (Right Cheek)	cg27407943	chr18	12400288	Intergenic	0.0052127643292593	3.29453425672947	2.92316780952458	0.00358071089929026	0.0437893835818545	Hypermethylated
Uniformness (Right Cheek)	cg03601938	chr3	81173534	Intergenic	0.00461981220562793	-0.204010875571539	2.92316079811234	0.0035807905130379	0.0437897697388733	Hypermethylated
Uniformness (Right Cheek)	cg18100734	chr4	40438887	RBM47;RBM47;RBM47	-0.00591414940974199	2.94450482822223	-2.923148120356	0.00358093447154245	0.0437905318691656	Hypomethylated
Uniformness (Right Cheek)	cg27179327	chr22	50628431	ARSA;ARSA;ARSA;ARSA;ARSA;ARSA	0.00361381819009524	-5.87502049824257	2.92314684882701	0.00358094891030418	0.0437905318691656	Hypermethylated
Uniformness (Right Cheek)	cg18367631	chr7	613672	Intergenic	-0.0077012223749736	-2.57760536680259	-2.92313166950583	0.00358112128216108	0.0437920522958267	Hypomethylated
Uniformness (Right Cheek)	cg15302080	chr17	81423332	Intergenic	0.00430892721127751	-4.08128731261779	2.92312361967308	0.00358121269673714	0.0437925827018437	Hypermethylated
Uniformness (Right Cheek)	cg21733170	chr16	74472348	Intergenic	-0.00705352937768751	-0.166513588699249	-2.92307411869038	0.00358177488081386	0.0437982822591122	Hypomethylated
Uniformness (Right Cheek)	cg22595521	chr22	23283117	Intergenic	-0.00399505309457083	4.15304088053015	-2.92307613726979	0.00358175195417629	0.0437982822591122	Hypomethylated
Uniformness (Right Cheek)	cg08004425	chr1	37033946	Intergenic	-0.00327952030603226	-4.95266083476575	-2.9230640383932	0.00358188937289689	0.0437990947503702	Hypomethylated
Uniformness (Right Cheek)	nv-GRCh38-chr22-41170456-41170456-A-C	chr22	41170456	EP300;EP300	-0.00540360715388791	-3.80510441259585	-2.92305571668741	0.0035819838934013	0.0437996630120289	Hypomethylated
Uniformness (Right Cheek)	cg14394433	chr9	133421545	ADAMTS13;ADAMTS13;ADAMTS13	-0.005507321402025	0.161912960892696	-2.92304791247734	0.00358207253809566	0.0438001594113727	Hypomethylated
Uniformness (Right Cheek)	cg03524533	chr10	72626282	MICU1;MICU1;MICU1	0.00283943487890282	-4.60293133021047	2.9230222486872	0.00358236405624626	0.0438016255580039	Hypermethylated
Uniformness (Right Cheek)	cg09589418	chr2	113372389	Intergenic	-0.00519424041030035	3.12918457236467	-2.92302043634602	0.00358238464367031	0.0438016255580039	Hypomethylated
Uniformness (Right Cheek)	cg13708832	chr17	8210330	AURKB;AURKB	0.00371475224734157	-4.41416142144231	2.92303204108587	0.00358225282063281	0.0438016255580039	Hypermethylated
Uniformness (Right Cheek)	cg19626847	chr16	77736405	Intergenic	0.00525563024521557	3.03507819902316	2.92302145942098	0.00358237302196122	0.0438016255580039	Hypermethylated
Uniformness (Right Cheek)	cg23880953	chr6	32852769	PSMB9;TAP1	-0.00635551377580529	-3.70707792465188	-2.92301220224829	0.00358247818087272	0.0438021817173662	Hypomethylated
Uniformness (Right Cheek)	cg23774631	chr11	70677658	Intergenic	0.00515040077574099	3.43787742186385	2.9229959668917	0.00358266261681165	0.0438030300426995	Hypermethylated
Uniformness (Right Cheek)	cg24358017	chr19	29233577	Intergenic	0.00621995495223215	2.22417534475055	2.92299340520509	0.00358269171872313	0.0438030300426995	Hypermethylated
Uniformness (Right Cheek)	cg25664381	chr4	4575746	Intergenic	-0.00592616721530324	-3.00233057251708	-2.92299933101665	0.00358262439916704	0.0438030300426995	Hypomethylated
Uniformness (Right Cheek)	cg08417142	chr16	89373363	Intergenic	-0.00387092132267758	3.30158311819897	-2.92296293506589	0.00358303788973041	0.043806674886272	Hypomethylated
Uniformness (Right Cheek)	cg17205466	chr4	76212539	Intergenic	0.00544180791038574	0.852019967918546	2.92295007254409	0.0035831840298902	0.0438078740624094	Hypermethylated
Uniformness (Right Cheek)	cg14580666	chr1	40922964	Intergenic	-0.00745783805182713	0.04242780517999	-2.92290944067652	0.00358364571282048	0.0438129309687628	Hypomethylated
Uniformness (Right Cheek)	cg24447364	chr1	110533627	Intergenic	-0.00437773012223049	1.23618953695773	-2.92289794435885	0.00358377635051593	0.0438139405013655	Hypomethylated
Uniformness (Right Cheek)	cg05507877	chr3	129469349	IFT122;IFT122;IFT122;IFT122;IFT122;IFT122;IFT122	-0.00623549799466273	-0.278123619180636	-2.9228871829553	0.00358389864099417	0.0438148479582301	Hypomethylated
Uniformness (Right Cheek)	cg06267904	chr2	66700534	Intergenic	-0.00498752938233579	-1.32695133137776	-2.92286760803303	0.00358412109632325	0.0438169799367847	Hypomethylated
Uniformness (Right Cheek)	cg02773086	chr2	176162712	Intergenic	-0.00601011555260455	-2.54518570518234	-2.92284626886747	0.00358436361538691	0.0438187694893773	Hypomethylated
Uniformness (Right Cheek)	cg18173509	chr18	59138593	SEC11C;SEC11C	0.0049562392419206704	2.95525041333842	2.92284722357795	0.00358435276480729	0.0438187694893773	Hypermethylated
Uniformness (Right Cheek)	cg27071312	chr5	5422683	ICE1;ICE1	0.0042814299961335	-5.72034822995767	2.92282681093846	0.0035845847672856	0.0438208853953735	Hypermethylated
Uniformness (Right Cheek)	cg12853563	chr7	42237342	GLI3	0.00357127781557603	-4.22659404162183	2.92281834010293	0.00358468104767495	0.0438214747339984	Hypermethylated
Uniformness (Right Cheek)	cg27248664	chr15	75363261	Intergenic	-0.00408877534539359	2.65624930859866	-2.92281249400736	0.00358474749637448	0.043821699379711	Hypomethylated
Uniformness (Right Cheek)	cg04902921	chr1	184754772	EDEM3;EDEM3;EDEM3;EDEM3;EDEM3	0.0036253460378652	-6.05643456741952	2.9228066008214	0.00358481448145582	0.0438219305763031	Hypermethylated
Uniformness (Right Cheek)	cg26131641	chr22	24133290	Intergenic	-0.00404481965447341	2.16118588263961	-2.92278751465525	0.00358503143278882	0.0438239949780298	Hypomethylated
Uniformness (Right Cheek)	cg14511677	chr11	130160366	Intergenic	0.0037048203254669	-4.26002693617792	2.92278315916961	0.00358508094301642	0.0438240125251084	Hypermethylated
Uniformness (Right Cheek)	cg05050889	chr10	58189558	Intergenic	-0.00486619657225861	-0.118831752885339	-2.92275817800339	0.00358536492413125	0.0438268914763362	Hypomethylated
Uniformness (Right Cheek)	cg06120488	chr4	1976748	Intergenic	-0.00365571130377586	4.40436918777753	-2.92275398289846	0.00358541261529188	0.0438268914763362	Hypomethylated
Uniformness (Right Cheek)	cg18688704	chr4	156968368	Intergenic	-0.00502599857601635	-2.57912369475729	-2.92274143933043	0.00358555521763444	0.0438280468956662	Hypomethylated
Uniformness (Right Cheek)	cg20052227	chr8	58552960	SDCBP;SDCBP;SDCBP;SDCBP;SDCBP;SDCBP;SDCBP;SDCBP;SDCBP	0.00400580411534125	-5.26436824667709	2.92273468423792	0.00358563201547077	0.0438283400366122	Hypermethylated
Uniformness (Right Cheek)	cg25723009	chr10	123994784	Intergenic	0.00337260498987381	-4.76104131135076	2.9227308718737	0.00358567535844409	0.0438283400366122	Hypermethylated
Uniformness (Right Cheek)	cg17632565	chr10	134285	ZMYND11;ZMYND11;ZMYND11;ZMYND11;ZMYND11;ZMYND11;ZMYND11;ZMYND11;ZMYND11;ZMYND11;ZMYND11;ZMYND11;ZMYND11;ZMYND11;ZMYND11;ZMYND11;ZMYND11;ZMYND11;ZMYND11;ZMYND11;ZMYND11;ZMYND11;ZMYND11;ZMYND11;ZMYND11;ZMYND11;ZMYND11;ZMYND11;ZMYND11;ZMYND11;ZMYND11;ZMYND11	-0.00569074714052918	-3.8660298984744	-2.92271895197697	0.00358581087947104	0.0438288211518934	Hypomethylated
Uniformness (Right Cheek)	cg25264460	chr20	41173303	Intergenic	-0.00654541316158134	-2.76496943560324	-2.9227192302547	0.00358580771559141	0.0438288211518934	Hypomethylated
Uniformness (Right Cheek)	cg13792015	chr9	77458209	Intergenic	-0.00668031485509727	-4.24620455082862	-2.92270022540297	0.003586023797167	0.0438297552595864	Hypomethylated
Uniformness (Right Cheek)	cg19764418	chr1	237041798	RYR2	-0.0052774210277036	-0.350323518940272	-2.92269531522521	0.00358607962689066	0.0438297552595864	Hypomethylated
Uniformness (Right Cheek)	cg19948701	chr17	77475111	SEPTIN9	0.00568139538392739	0.533480877016812	2.9226959219694	0.00358607272804236	0.0438297552595864	Hypermethylated
Uniformness (Right Cheek)	cg27522205	chr12	51390642	SLC4A8;SLC4A8	-0.00672243622388245	-2.62034737623428	-2.92269728828444	0.00358605719270908	0.0438297552595864	Hypomethylated
Uniformness (Right Cheek)	cg04698434	chr2	25042276	EFR3B;EFR3B;EFR3B	0.0043913413875805	-5.65811341173836	2.92265132932343	0.00358657979091788	0.0438344985937863	Hypermethylated
Uniformness (Right Cheek)	cg08706258	chr17	27294204	WSB1;WSB1;WSB1;WSB1;WSB1;WSB1;WSB1;MIR4522	0.00315739329810371	-4.95728344675531	2.9226484989159	0.00358661197768132	0.0438344985937863	Hypermethylated
Uniformness (Right Cheek)	cg18881776	chr1	27725635	FAM76A;FAM76A;FAM76A;FAM76A;FAM76A	0.00348056555425852	-4.63880409148895	2.92265509486248	0.00358653697045543	0.0438344985937863	Hypermethylated
Uniformness (Right Cheek)	cg12605272	chr8	57280087	LINC00588	-0.00635104991255706	0.476586294127404	-2.92264004623696	0.00358670810122937	0.0438350856829338	Hypomethylated
Uniformness (Right Cheek)	cg25991879	chr6	2948588	SERPINB6;SERPINB6;SERPINB6;SERPINB6;SERPINB6;SERPINB6;SERPINB6;SERPINB6;SERPINB6;SERPINB6;SERPINB6;SERPINB6	-0.00652067207414485	2.31814854673591	-2.92259603384055	0.0035872086465031	0.0438406153451487	Hypomethylated
Uniformness (Right Cheek)	cg01378995	chr16	680898	STUB1-DT	0.00268733148710754	-5.75322580939505	2.92258660659445	0.00358731586920191	0.0438413379815938	Hypermethylated
Uniformness (Right Cheek)	cg02060794	chr3	52239291	TWF2-DT;TWF2	0.0030459943469468	-6.23494239250814	2.92257802504905	0.00358741347569238	0.0438419430785438	Hypermethylated
Uniformness (Right Cheek)	cg05504594	chr3	129263506	Intergenic	-0.00413800340258049	2.58845740431831	-2.92256090248294	0.00358760823498004	0.0438431476793144	Hypomethylated
Uniformness (Right Cheek)	cg21329470	chr10	97178524	Intergenic	0.00614552883124699	1.04556168063695	2.9225640406782	0.00358757253910228	0.0438431476793144	Hypermethylated
Uniformness (Right Cheek)	cg01442804	chr1	154470220	Intergenic	-0.00407301289042274	2.97682540761486	-2.92253555795812	0.00358789653198633	0.0438436894907428	Hypomethylated
Uniformness (Right Cheek)	cg11268935	chr5	177007053	UIMC1;UIMC1;UIMC1;UIMC1;UIMC1;UIMC1	-0.00483898360662698	-4.22943189511891	-2.92254934622777	0.00358773968614768	0.0438436894907428	Hypomethylated
Uniformness (Right Cheek)	cg12000995	chr2	27442272	KRTCAP3;KRTCAP3;KRTCAP3	-0.00875028651603814	-3.27068904701071	-2.92254072998837	0.00358783769780749	0.0438436894907428	Hypomethylated
Uniformness (Right Cheek)	cg12301260	chr1	185046295	Intergenic	-0.00522537802698929	-4.58939466890849	-2.92253986512869	0.00358784753591559	0.0438436894907428	Hypomethylated
Uniformness (Right Cheek)	cg22881371	chr2	24144909	Intergenic	0.00548694441348567	3.22517201555992	2.92253235343373	0.00358793298533927	0.0438436894907428	Hypermethylated
Uniformness (Right Cheek)	cg26527655	chr19	16807797	NWD1;NWD1;NWD1	-0.00472698955919123	3.51789489656686	-2.92253163581803	0.00358794114868681	0.0438436894907428	Hypomethylated
Uniformness (Right Cheek)	cg17349753	chr11	57459878	RTN4RL2	-0.00561313752758838	-3.53032567879611	-2.92252530535683	0.00358801316255413	0.0438439817522935	Hypomethylated
Uniformness (Right Cheek)	cg05339305	chr11	65890351	CCDC85B	0.00362493247190828	-4.23354254632634	2.9225198301262	0.00358807544857838	0.043843988071343	Hypermethylated
Uniformness (Right Cheek)	cg13104704	chr22	23849817	Intergenic	0.00372158511527708	-4.72522478015195	2.92251374014932	0.00358814472909142	0.043843988071343	Hypermethylated
Uniformness (Right Cheek)	cg16018714	chr20	63188320	Intergenic	-0.00489019835454143	0.430659830373757	-2.92250037267275	0.00358829680383556	0.043843988071343	Hypomethylated
Uniformness (Right Cheek)	cg17645919	chr6	117918725	Intergenic	-0.00552492322422652	0.44981200214012	-2.9225013268296	0.0035882859487006598	0.043843988071343	Hypomethylated
Uniformness (Right Cheek)	cg19016972	chr12	7860330	Intergenic	-0.00499166604017801	1.86351433038206	-2.92250352883004	0.00358826089736568	0.043843988071343	Hypomethylated
Uniformness (Right Cheek)	cg25417631	chr22	43975020	Intergenic	-0.00460903980413702	3.27338408381392	-2.92249989309326	0.00358830225986816	0.043843988071343	Hypomethylated
Uniformness (Right Cheek)	cg08732428	chr1	54777346	Intergenic	-0.00432636054954677	3.06225760643631	-2.92246430664627	0.00358870713734633	0.043847794881256	Hypomethylated
Uniformness (Right Cheek)	cg10128991	chr10	86177917	Intergenic	-0.00456954197089551	2.63488164179625	-2.92246405324516	0.00358871002051465	0.043847794881256	Hypomethylated
Uniformness (Right Cheek)	cg09101276	NA	NA	Intergenic	0.00405578379619222	3.28575700492092	2.92243080210338	0.00358908836645119	0.0438518298474658	Hypermethylated
Uniformness (Right Cheek)	cg07616791	chr15	101121515	Intergenic	-0.00656312554907972	-0.0516485288953867	-2.92241830596591	0.00358923056233235	0.0438529794398999	Hypomethylated
Uniformness (Right Cheek)	cg02805328	chr1	24346361	Intergenic	-0.00416640174360424	3.3947264045239	-2.92239290192348	0.00358951965550688	0.0438559237587885	Hypomethylated
Uniformness (Right Cheek)	cg04357256	chr1	155208138	MTX1;MTX1;THBS3;THBS3;THBS3;THBS3	0.00727384452823411	-1.87893003487018	2.92238387194879	0.00358962242001609	0.04385607069782	Hypermethylated
Uniformness (Right Cheek)	cg08417338	chr15	43371384	TUBGCP4;TUBGCP4;ZSCAN29;ZSCAN29	0.00320665956421826	-3.56398768931067	2.92237935886433	0.00358967378162035	0.04385607069782	Hypermethylated
Uniformness (Right Cheek)	cg11746362	chr12	132017857	Intergenic	-0.00529930308815493	3.30526494890082	-2.92237070831407	0.00358977223193635	0.04385607069782	Hypomethylated
Uniformness (Right Cheek)	cg11984161	chr19	35266112	Intergenic	-0.00539010008511973	-0.933236341787417	-2.92237390606679	0.00358973583861605	0.04385607069782	Hypomethylated
Uniformness (Right Cheek)	cg13537000	chr22	41377714	Intergenic	-0.00577198528148961	-1.61508409669417	-2.92237562302807	0.00358971629818136	0.04385607069782	Hypomethylated
Uniformness (Right Cheek)	cg05385882	chr2	8217713	Intergenic	-0.00596465749827141	2.10435831517738	-2.92235286170176	0.00358997534871459	0.0438577248164463	Hypomethylated
Uniformness (Right Cheek)	cg21422923	chr5	115602177	TICAM2;TICAM2;TICAM2-AS1;TICAM2-AS1	0.0037380710619331	-4.80270931767523	2.92235035746985	0.00359000385084533	0.0438577248164463	Hypermethylated
Uniformness (Right Cheek)	cg04062135	chr5	115543884	Intergenic	-0.00561816093768104	-3.297539638959	-2.92233911451216	0.00359013181607657	0.0438581419673838	Hypomethylated
Uniformness (Right Cheek)	cg07924282	chr9	83063220	RASEF	-0.00463191684506198	-5.74025444392584	-2.92232199541859	0.00359032667036799	0.0438581419673838	Hypomethylated
Uniformness (Right Cheek)	cg13797402	chr4	14916781	Intergenic	-0.00672643881020799	0.0462875306479802	-2.92233043230384	0.00359023063818518	0.0438581419673838	Hypomethylated
Uniformness (Right Cheek)	cg17078253	chr2	176079545	EVX2;EVX2	-0.00615496196147533	-2.8114160132652	-2.92233762100896	0.00359014881516216	0.0438581419673838	Hypomethylated
Uniformness (Right Cheek)	cg20097332	chr15	20878743	Intergenic	-0.00709683014179112	-0.476510273134007	-2.92233428555423	0.00359018677964463	0.0438581419673838	Hypomethylated
Uniformness (Right Cheek)	cg25475061	chr20	58268540	Intergenic	-0.00396122928071779	2.42747630845623	-2.92232354999575	0.00359030897533974	0.0438581419673838	Hypomethylated
Uniformness (Right Cheek)	cg02938414	chr4	173523015	Intergenic	-0.00626856465402759	-2.52526295715808	-2.92229965047145	0.00359058102128513	0.0438600735317865	Hypomethylated
Uniformness (Right Cheek)	cg09148084	chr6	159969099	IGF2R;IGF2R	0.00379560867247501	-5.91439463982049	2.92230276190804	0.00359054560304309	0.0438600735317865	Hypermethylated
Uniformness (Right Cheek)	cg12996415	chr6	42705219	Intergenic	-0.00613516620009102	0.159511893486023	-2.92228674644571	0.00359072791435878	0.0438606923965694	Hypomethylated
Uniformness (Right Cheek)	cg13405161	chr8	140636204	ERICD;AGO2;AGO2	-0.00344428227880986	-5.14047117861616	-2.92228991036611	0.00359069189734026	0.0438606923965694	Hypomethylated
Uniformness (Right Cheek)	cg19764539	chr21	42974613	PKNOX1;PKNOX1;PKNOX1;PKNOX1;PKNOX1;PKNOX1	0.00365749332345656	-4.55285118059252	2.92225353509561	0.00359110600120614	0.043864722943889	Hypermethylated
Uniformness (Right Cheek)	cg22367835	chr22	22663917	Intergenic	-0.00487670781492369	2.47271867665248	-2.92224919189948	0.00359115544798987	0.0438647391568887	Hypomethylated
Uniformness (Right Cheek)	cg00493612	chr18	25017594	Intergenic	0.00562885351926555	3.2572438198848	2.92223471603531	0.00359132025850489	0.0438661644792096	Hypermethylated
Uniformness (Right Cheek)	cg10099799	chr19	33303650	CEBPA-DT;CEBPA;CEBPA;CEBPA;CEBPA	0.00393721160996361	-4.01233068474302	2.92221104825941	0.00359158973556651	0.0438688681952476	Hypermethylated
Uniformness (Right Cheek)	cg01097031	chr14	105300643	BRF1;BRF1;BRF1;BRF1;BRF1;BRF1;PACS2	-0.00383826577487512	-3.39013918895225	-2.92219994686904	0.00359171614036161	0.0438692365306809	Hypomethylated
Uniformness (Right Cheek)	cg27384460	chrX	103539928	Intergenic	-0.00473608213971946	-1.16052366287596	-2.92220260925683	0.0035916858249979	0.0438692365306809	Hypomethylated
Uniformness (Right Cheek)	cg14975276	chr10	43112271	Intergenic	-0.00413378190291557	1.56096608615258	-2.92218332884075	0.00359190536734416	0.0438709599351991	Hypomethylated
Uniformness (Right Cheek)	cg11917440	chr10	122295658	Intergenic	-0.00538402721658414	-0.299286713526941	-2.92217204638165	0.00359203384418432	0.0438713535067264	Hypomethylated
Uniformness (Right Cheek)	cg20499825	chr7	91053552	Intergenic	-0.00410757995312992	3.24123150216325	-2.92217492336019	0.00359200108274488	0.0438713535067264	Hypomethylated
Uniformness (Right Cheek)	cg01619369	chr10	11742256	ECHDC3	0.0037688418073551	-4.50295957746413	2.9221527695867	0.00359225336468499	0.043873275853305	Hypermethylated
Uniformness (Right Cheek)	cg01968530	chr18	23438010	TMEM241;TMEM241;TMEM241;TMEM241;TMEM241;TMEM241;TMEM241;TMEM241;TMEM241	-0.00415815334594835	-5.29812405449596	-2.92214507387858	0.00359234100537145	0.043873275853305	Hypomethylated
Uniformness (Right Cheek)	cg17576656	chr12	49064057	Intergenic	-0.00488433407381286	-4.48815647445613	-2.92214132014594	0.00359238375454325	0.043873275853305	Hypomethylated
Uniformness (Right Cheek)	cg19352842	chr16	70695752	Intergenic	-0.00774145650700433	-3.11267542535281	-2.92214724448937	0.00359231628570495	0.043873275853305	Hypomethylated
Uniformness (Right Cheek)	cg07088456	chr19	13952211	DCAF15;DCAF15;DCAF15;DCAF15;DCAF15;DCAF15;DCAF15;DCAF15;DCAF15	0.00363864423908061	-4.73575569023857	2.92209407515742	0.00359292184107308	0.0438751021720379	Hypermethylated
Uniformness (Right Cheek)	cg07991112	chr6	27873645	H4C13;H3C11	-0.00418366717828755	-5.25388230142694	-2.92209976835432	0.00359285699575096	0.0438751021720379	Hypomethylated
Uniformness (Right Cheek)	cg08792630	chr6	108562706	Intergenic	-0.0055843348959665	-3.69885764443245	-2.92209015671203	0.00359296647265476	0.0438751021720379	Hypomethylated
Uniformness (Right Cheek)	cg09159050	chr1	1628120	MIB2;MIB2;MIB2;MIB2;MIB2;MIB2	-0.00651605771794986	0.667449499063655	-2.9221114944093	0.00359272343973894	0.0438751021720379	Hypomethylated
Uniformness (Right Cheek)	cg09287933	chr6	33416696	CUTA;CUTA;CUTA;CUTA;CUTA	-0.00472765214103987	2.42395541669693	-2.92209191541382	0.00359294644075945	0.0438751021720379	Hypomethylated
Uniformness (Right Cheek)	cg16028986	chr2	74654165	SEMA4F;SEMA4F;SEMA4F;SEMA4F;SEMA4F	0.00336044875525023	-5.10887436275455	2.92211009341486	0.00359273939637906	0.0438751021720379	Hypermethylated
Uniformness (Right Cheek)	cg21151432	chr2	24919360	Intergenic	-0.00479581762671769	-4.51786628954064	-2.92211694109242	0.00359266140530137	0.0438751021720379	Hypomethylated
Uniformness (Right Cheek)	cg23280290	chr7	35695354	HERPUD2-AS1;HERPUD2	0.00425277046461203	-3.64920597702043	2.92210940362937	0.00359274725272146	0.0438751021720379	Hypermethylated
Uniformness (Right Cheek)	cg25785236	chr16	3112305	ZNF205;ZNF205;ZNF205	-0.00535678864434468	2.4081709324908	-2.92209332913717	0.00359293033829783	0.0438751021720379	Hypomethylated
Uniformness (Right Cheek)	cg01239453	chr1	115431050	Intergenic	-0.00537292611159028	-1.04540611042067	-2.92208049498918	0.00359307652304234	0.0438752705470039	Hypomethylated
Uniformness (Right Cheek)	cg23992444	chr11	119163395	Intergenic	-0.00380651496113554	2.89722588769049	-2.92208344289747	0.00359304294501474	0.0438752705470039	Hypomethylated
Uniformness (Right Cheek)	cg17748433	chr17	78134700	Intergenic	-0.00452457370721373	2.05219943939865	-2.92206552029463	0.0035932470960998	0.0438767656740206	Hypomethylated
Uniformness (Right Cheek)	cg02700799	chr12	76032521	PHLDA1	0.00364371023299565	-4.92606757908923	2.92204886011136	0.00359343687681887	0.043878495300594	Hypermethylated
Uniformness (Right Cheek)	cg23814836	chr18	79589837	Intergenic	-0.0052841225472767	-1.12028697835597	-2.92202922499629	0.00359366055753289	0.0438806388190453	Hypomethylated
Uniformness (Right Cheek)	cg17607797	chr12	51271087	SMAGP;SMAGP	-0.00602230399094743	-3.61444368986118	-2.92201636719113	0.00359380703887822	0.0438818396445109	Hypomethylated
Uniformness (Right Cheek)	cg07327781	chr4	139645580	Intergenic	-0.00553436094470048	-0.414393080491698	-2.92198290323958	0.00359418829934057	0.0438855865150539	Hypomethylated
Uniformness (Right Cheek)	cg18093746	chr16	31010590	STX1B;STX1B	0.00413962871980926	-5.14421005725503	2.9219809826233	0.00359421018236567	0.0438855865150539	Hypermethylated
Uniformness (Right Cheek)	cg04795282	chr2	37084440	GPATCH11;GPATCH11;GPATCH11;GPATCH11;GPATCH11;GPATCH11;GPATCH11;GPATCH11;GPATCH11;GPATCH11;GPATCH11;HEATR5B	0.00386146128399797	-6.2704205354232	2.92196882605288	0.00359434869412818	0.0438866899180724	Hypermethylated
Uniformness (Right Cheek)	cg22356245	chr17	27257087	Intergenic	-0.00239312878201058	0.426043491747527	-2.92196229037944	0.00359442316349456	0.0438870113498309	Hypomethylated
Uniformness (Right Cheek)	cg12739017	chr8	75222994	Intergenic	0.00580899647293415	3.11453998368271	2.92195763827382	0.00359447617179765	0.0438870707422524	Hypermethylated
Uniformness (Right Cheek)	cg19147428	chr4	184001493	Intergenic	0.00743018818594375	3.64291968186416	2.92195097136821	0.00359455213893206	0.0438874104471845	Hypermethylated
Uniformness (Right Cheek)	cg14145632	chr8	85200711	Intergenic	0.00551701699588215	1.13421731362047	2.92193658329652	0.00359471609113006	0.0438888243755588	Hypermethylated
Uniformness (Right Cheek)	cg04765675	chrX	16786211	TXLNG;TXLNG	-0.00556777398247899	-3.38171954581371	-2.92192267097224	0.00359487462866486	0.0438897796219062	Hypomethylated
Uniformness (Right Cheek)	cg08489307	chr5	127229045	Intergenic	-0.00686458548468809	-2.89029237563988	-2.92191281742644	0.00359498691834931	0.0438897796219062	Hypomethylated
Uniformness (Right Cheek)	cg12020338	chr11	108487027	Intergenic	-0.00684697493022945	-0.593098205851654	-2.92191776600798	0.00359493052457907	0.0438897796219062	Hypomethylated
Uniformness (Right Cheek)	cg21819209	chr16	81997272	SDR42E1;SDR42E1	-0.00701360693937505	-3.22008608741222	-2.9219161852861	0.00359494853831336	0.0438897796219062	Hypomethylated
Uniformness (Right Cheek)	cg27142032	chr12	78863615	SYT1;SYT1;SYT1	-0.0050369387418245	-4.00693474501437	-2.9218937079648	0.00359520469632083	0.043891850552742	Hypomethylated
Uniformness (Right Cheek)	cg02027221	chr16	89481798	Intergenic	-0.00606988943361913	-0.724065265901503	-2.92188196315877	0.00359533855012104	0.0438928968583929	Hypomethylated
Uniformness (Right Cheek)	cg25618295	chr3	149086176	HLTF-AS1	-0.00692318462755428	-3.78590203840355	-2.92187419342525	0.00359542710311034	0.0438933900984776	Hypomethylated
Uniformness (Right Cheek)	cg23465950	chr17	29045278	Intergenic	0.00575277491953376	2.70904078050273	2.92184945587417	0.00359570905447708	0.0438962443235019	Hypermethylated
Uniformness (Right Cheek)	cg02247615	chr7	7566750	MIOS;MIOS;MIOS;MIOS;MIOS;MIOS;MIOS-DT	0.00301581339449549	-3.64683925404184	2.92181421390099	0.00359611076698374	0.0438999725867052	Hypermethylated
Uniformness (Right Cheek)	cg25925605	chr16	12184366	Intergenic	-0.00632747930780407	-0.41080004238404	-2.92181837043132	0.00359606338583391	0.0438999725867052	Hypomethylated
Uniformness (Right Cheek)	cg03702830	chr1	47459107	Intergenic	-0.00286634439327741	-1.25735813173315	-2.92180339877731	0.00359623405348452	0.0439003018208962	Hypomethylated
Uniformness (Right Cheek)	cg18563642	chr3	54988621	Intergenic	-0.00539300796825549	0.603055080213058	-2.9218041188986	0.0035962258443756	0.0439003018208962	Hypomethylated
Uniformness (Right Cheek)	cg11408879	chr18	10687874	Intergenic	-0.00580798003112656	-0.907904102466333	-2.92178580186423	0.00359643465691391	0.0439015748429848	Hypomethylated
Uniformness (Right Cheek)	cg21786399	chr17	7630150	SHBG;SHBG;SHBG;SHBG;SHBG;SHBG;SHBG;SHBG;SHBG;SHBG	-0.00548219141430498	2.33927945152309	-2.92178599592455	0.00359643244458584	0.0439015748429848	Hypomethylated
Uniformness (Right Cheek)	cg16581476	chr15	25180671	Intergenic	-0.0042875958980324496	3.44627152726479	-2.92177663049428	0.00359653921385581	0.0439022632712001	Hypomethylated
Uniformness (Right Cheek)	cg09848727	chr5	150449807	RPS14;RPS14;RPS14	0.00374082207044399	-5.89975613974646	2.92176379503065	0.0035966855474466	0.0439028737458673	Hypermethylated
Uniformness (Right Cheek)	cg11623922	chr6	27791607	Intergenic	-0.00639640754929588	-3.9599274628948	-2.92176663528083	0.00359665316606778	0.0439028737458673	Hypomethylated
Uniformness (Right Cheek)	cg17284236	chr19	12597187	Intergenic	-0.00643558995159159	3.11601510275575	-2.92175536866722	0.00359678161704975	0.0439034585298833	Hypomethylated
Uniformness (Right Cheek)	cg00277690	chr8	36784367	KCNU1;KCNU1	0.00719910968172448	2.4696967246764	2.92172489652184	0.00359712905179609	0.0439070253379423	Hypermethylated
Uniformness (Right Cheek)	cg20968258	chr16	1399938	Intergenic	-0.00486942115272576	4.20103940923399	-2.92172129136885	0.00359717015875024	0.0439070253379423	Hypomethylated
Uniformness (Right Cheek)	cg04004363	chr17	72968351	Intergenic	-0.00373742523590546	3.2500587911402	-2.92171281764171	0.00359726678022329	0.0439076167789077	Hypomethylated
Uniformness (Right Cheek)	cg02687220	chr16	66427169	BEAN1;BEAN1;BEAN1;BEAN1	0.00302029578613087	-2.84843813085183	2.92168787268486	0.00359755122823643	0.0439092936285455	Hypermethylated
Uniformness (Right Cheek)	cg04084618	chr5	36606963	Intergenic	-0.00567601252790633	-3.08778505110387	-2.92169124025497	0.00359751282654689	0.0439092936285455	Hypomethylated
Uniformness (Right Cheek)	cg14500776	chr7	27216557	Intergenic	-0.00428031091802765	2.56821412171379	-2.92168387335158	0.00359759683464842	0.0439092936285455	Hypomethylated
Uniformness (Right Cheek)	cg25248124	chr18	48942676	SMAD7;SMAD7	0.00665854832496222	1.84396089582889	2.92168967252211	0.00359753070395758	0.0439092936285455	Hypermethylated
Uniformness (Right Cheek)	cg07739758	chr19	58354001	A1BG	-0.00535831596483133	2.81106245749687	-2.92166011143309	0.00359786781464265	0.0439114251234696	Hypomethylated
Uniformness (Right Cheek)	cg22871318	chr12	42588617	Intergenic	-0.005605961146745	-1.77058863962759	-2.92166339066616	0.00359783041728965	0.0439114251234696	Hypomethylated
Uniformness (Right Cheek)	cg00330946	chr11	124055226	Intergenic	-0.00507825925234491	2.95829566360279	-2.92164448817075	0.00359804599185697	0.0439118359853932	Hypomethylated
Uniformness (Right Cheek)	cg00592695	chr8	133533442	Intergenic	0.00638033714429439	3.12441558085075	2.9216503441808	0.00359797920540364	0.0439118359853932	Hypermethylated
Uniformness (Right Cheek)	cg06070519	chr1	223631288	Intergenic	-0.00488692298118497	4.28002718121546	-2.92164568763478	0.00359803231215245	0.0439118359853932	Hypomethylated
Uniformness (Right Cheek)	cg11855101	chr19	34365138	GPI;GPI;GPI	0.00365299334316266	-5.50191104775017	2.92163597097976	0.00359814313048665	0.0439123943537309	Hypermethylated
Uniformness (Right Cheek)	cg23037750	chr16	27641805	Intergenic	-0.00635825687990415	1.25054764531609	-2.92163202923766	0.0035981880868952	0.0439123943537309	Hypomethylated
Uniformness (Right Cheek)	cg13779065	chr1	53220779	CZIB;CZIB;CZIB;CZIB	0.00319548174040661	-5.06722430847528	2.92161640415599	0.00359836629931879	0.0439139813528572	Hypermethylated
Uniformness (Right Cheek)	cg07455539	chr11	2328523	Intergenic	-0.00496940227699006	3.16227474737856	-2.92159805266892	0.00359857561813055	0.0439153600093101	Hypomethylated
Uniformness (Right Cheek)	cg09863950	chr1	19664275	HTR6	-0.00593901745967915	-0.977405425218698	-2.92160158150625	0.00359853536701349	0.0439153600093101	Hypomethylated
Uniformness (Right Cheek)	cg15188434	chr13	28531492	Intergenic	-0.00452248763818282	-4.41247959315575	-2.92158567532454	0.00359871680156863	0.0439164950263582	Hypomethylated
Uniformness (Right Cheek)	cg04820659	chr6	10592063	Intergenic	0.00612767144526584	1.21087238786608	2.92158008543434	0.003598780564875	0.0439166852386714	Hypermethylated
Uniformness (Right Cheek)	cg09903090	chr6	41942281	CCND3;CCND3;CCND3	-0.00540003096992721	-4.46438337870931	-2.92156699247386	0.00359892991896889	0.0439174801467645	Hypomethylated
Uniformness (Right Cheek)	cg17937683	chr7	112206638	ZNF277;DOCK4;DOCK4	0.00295049806010597	-5.53052972919954	2.92156592827442	0.00359894205875908	0.0439174801467645	Hypermethylated
Uniformness (Right Cheek)	cg25703552	chr13	49936278	SPRYD7;SPRYD7;SPRYD7;SPRYD7;SPRYD7	0.00232815995592499	-6.51728586180477	2.92155148455724	0.00359910682827387	0.0439189028890124	Hypermethylated
Uniformness (Right Cheek)	cg02545583	chr5	166324837	Intergenic	-0.00523750321981983	0.190943077475604	-2.92153188479101	0.00359933042741864	0.0439210434652265	Hypomethylated
Uniformness (Right Cheek)	cg02199344	chr15	87287225	Intergenic	-0.00629575767896569	-1.46030687978474	-2.92150511172154	0.00359963588190382	0.0439210869043912	Hypomethylated
Uniformness (Right Cheek)	cg03413902	chr6	47187807	Intergenic	-0.00495352981958132	3.10065357489176	-2.92151510429431	0.00359952187367747	0.0439210869043912	Hypomethylated
Uniformness (Right Cheek)	cg13446070	chr1	203085761	MYOG	-0.00709369340483745	3.03569299583877	-2.9214977884421	0.0035997194374612	0.0439210869043912	Hypomethylated
Uniformness (Right Cheek)	cg16655626	chr19	45382820	Intergenic	-0.00526606651636902	3.03959903552392	-2.92151122753563	0.00359956610437626	0.0439210869043912	Hypomethylated
Uniformness (Right Cheek)	cg18673564	chr13	42969769	Intergenic	-0.00497498349778478	-4.82385600267945	-2.92150056349274	0.00359968777508532	0.0439210869043912	Hypomethylated
Uniformness (Right Cheek)	cg19634252	chr4	38153523	Intergenic	0.00510555480723542	0.731023145160752	2.92150278474791	0.00359966243150869	0.0439210869043912	Hypermethylated
Uniformness (Right Cheek)	cg21370852	chr16	30610407	ZNF689;ZNF689;ZNF689;ZNF689	0.0035165281129782	-5.01680691874147	2.92151224307407	0.00359955451785146	0.0439210869043912	Hypermethylated
Uniformness (Right Cheek)	cg22035770	chr17	2101661	Intergenic	-0.00589832749087406	-2.61336442670099	-2.9215003035193	0.0035996907412823	0.0439210869043912	Hypomethylated
Uniformness (Right Cheek)	cg06475386	chr7	106039503	Intergenic	0.00545924826758012	3.28364138623032	2.92149343007407	0.00359976916545781	0.0439211057760769	Hypermethylated
Uniformness (Right Cheek)	cg21640749	chr17	74713592	CD300LF;CD300LF;CD300LF;CD300LF;CD300LF;CD300LF;CD300LF;CD300LF	-0.00504046941860122	2.75807510067228	-2.9214879087503	0.00359983216341646	0.0439212865530848	Hypomethylated
Uniformness (Right Cheek)	cg23138162	chr20	25486045	Intergenic	0.00531618789046681	-0.255145977889815	2.92148306198707	0.0035998874655098	0.0439213734298256	Hypermethylated
Uniformness (Right Cheek)	cg03259205	chr14	106269271	Intergenic	0.00489631437329003	1.97172514641959	2.92145673335777	0.00360018789155217	0.0439238630857921	Hypermethylated
Uniformness (Right Cheek)	cg05462916	chr2	74675433	Intergenic	-0.00420124011606152	3.44306354362556	-2.92146042221311	0.00360014579804077	0.0439238630857921	Hypomethylated
Uniformness (Right Cheek)	cg26819428	chr2	60557743	Intergenic	-0.00589923188446472	-3.50799489299925	-2.92144601914159	0.00360031015396785	0.0439247668587758	Hypomethylated
Uniformness (Right Cheek)	cg02025580	chr2	85954959	Intergenic	0.00632386080126737	2.52000235686923	2.92138261350823	0.00360103376789285	0.0439260480851211	Hypermethylated
Uniformness (Right Cheek)	cg02262553	chr4	86928098	Intergenic	-0.00554356258577424	-3.27395333208174	-2.92139623796714	0.00360087826818916	0.0439260480851211	Hypomethylated
Uniformness (Right Cheek)	cg04069757	chr12	120902151	Intergenic	-0.00554739961141032	0.655983626026817	-2.92141395017453	0.00360067612303689	0.0439260480851211	Hypomethylated
Uniformness (Right Cheek)	cg12448102	chr14	65297973	Intergenic	-0.00564082208142978	1.65568062765874	-2.9214096672854	0.0036007250016696	0.0439260480851211	Hypomethylated
Uniformness (Right Cheek)	cg13972889	chr16	70454537	FCSK	0.00211638177517679	-6.72345106170115	2.92142798287294	0.00360051597857772	0.0439260480851211	Hypermethylated
Uniformness (Right Cheek)	cg14101843	chr16	88706278	RNF166;RNF166;CTU2;CTU2;CTU2;CTU2	0.00297451892776664	-6.44168026674912	2.92140368592332	0.0036007932652007	0.0439260480851211	Hypermethylated
Uniformness (Right Cheek)	cg15208139	chr11	36037175	Intergenic	-0.00607245648597645	-1.42280774054149	-2.92138010930482	0.00360106234972235	0.0439260480851211	Hypomethylated
Uniformness (Right Cheek)	cg20263839	chr18	44679595	SETBP1;SETBP1;SETBP1	0.00371645776269504	-4.69423048511564	2.92141614583048	0.00360065106526558	0.0439260480851211	Hypermethylated
Uniformness (Right Cheek)	cg21273446	chr21	36511307	Intergenic	-0.00548555883256399	-0.801319696788	-2.92139715412584	0.00360086781203709	0.0439260480851211	Hypomethylated
Uniformness (Right Cheek)	cg21383487	chr10	22335165	Intergenic	-0.00351562225554127	-6.05303309222212	-2.92138969973522	0.00360095289006772	0.0439260480851211	Hypomethylated
Uniformness (Right Cheek)	cg21574855	chr1	159857301	Intergenic	-0.00536804912694115	1.2530852747649	-2.92138158230956	0.00360104553749664	0.0439260480851211	Hypomethylated
Uniformness (Right Cheek)	cg21792150	chr3	101849040	NFKBIZ	-0.00352109916002549	-3.97964790838711	-2.92136926205437	0.00360118615765313	0.0439260480851211	Hypomethylated
Uniformness (Right Cheek)	cg22395002	chr22	30425517	MTFP1;MTFP1	-0.00393675851051881	-5.18650233947904	-2.92138342062351	0.00360102455589314	0.0439260480851211	Hypomethylated
Uniformness (Right Cheek)	cg22454022	chr8	68734426	Intergenic	-0.00519719032314896	-2.41384791648535	-2.9213711603162	0.00360116449106508	0.0439260480851211	Hypomethylated
Uniformness (Right Cheek)	cg22823644	chr10	99233351	Intergenic	-0.00629797131243396	-3.00471779590543	-2.92141403457884	0.00360067515977555	0.0439260480851211	Hypomethylated
Uniformness (Right Cheek)	cg26615063	chr1	67575703	Intergenic	-0.00520957425940164	-1.16033753329479	-2.92137262240078	0.00360114780304542	0.0439260480851211	Hypomethylated
Uniformness (Right Cheek)	cg11062287	chr3	60190309	Intergenic	0.0059965223838941	0.760545412260977	2.92132936298965	0.00360164158945251	0.0439310154561198	Hypermethylated
Uniformness (Right Cheek)	cg04684358	chr3	27768211	Intergenic	-0.00490552571889192	-0.816236859905746	-2.92130789703897	0.00360188663637998	0.0439322408947424	Hypomethylated
Uniformness (Right Cheek)	cg05193915	chr19	44814037	Intergenic	-0.00355728421141179	2.67552882136844	-2.92131243146504	0.00360183487187301	0.0439322408947424	Hypomethylated
Uniformness (Right Cheek)	cg14723921	chr6	5969027	Intergenic	0.00524959111180702	-0.70714570574354	2.92131165231783	0.0036018437664832	0.0439322408947424	Hypermethylated
Uniformness (Right Cheek)	cg00089695	chr9	98984163	Intergenic	-0.00415734586738932	3.14664974022434	-2.92130227338571	0.0036019508363263	0.0439324361227516	Hypomethylated
Uniformness (Right Cheek)	cg05302701	chr18	79436320	Intergenic	-0.00491550390341153	3.68693418962518	-2.92129335607951	0.00360205263894076	0.0439325021688981	Hypomethylated
Uniformness (Right Cheek)	cg19628481	chr1	4784051	AJAP1;AJAP1	0.00630048519865679	3.11839384154157	2.92129516525985	0.00360203198458898	0.0439325021688981	Hypermethylated
Uniformness (Right Cheek)	cg12989228	chr3	33798821	PDCD6IP;PDCD6IP;PDCD6IP	0.00393100024961802	-4.01707479529331	2.9212705806207	0.0036023126622432	0.0439350857168347	Hypermethylated
Uniformness (Right Cheek)	cg03952488	chr22	38504820	Intergenic	-0.00608972683319014	-3.66762131987106	-2.92126136267249	0.003602417906758	0.0439357814837838	Hypomethylated
Uniformness (Right Cheek)	cg10501972	chr17	72945823	Intergenic	0.00622463820012218	2.65493404966108	2.92124138436107	0.00360264601569563	0.0439379756901935	Hypermethylated
Uniformness (Right Cheek)	cg17140553	chr12	6867957	TPI1	0.00197712197049166	-6.83157584965617	2.92123565221575	0.00360271146677983	0.0439381860845161	Hypermethylated
Uniformness (Right Cheek)	cg18960469	chr10	100710050	Intergenic	0.00255959857991651	-4.02299350144855	2.9212145145282302	0.00360295283160722	0.0439399540080071	Hypermethylated
Uniformness (Right Cheek)	cg26562507	chr22	50497843	Intergenic	-0.00575263523830996	-0.859200338871319	-2.92121860208146	0.00360290615592994	0.0439399540080071	Hypomethylated
Uniformness (Right Cheek)	cg13320539	chr5	180136200	Intergenic	-0.00415436302828642	3.52024096288578	-2.92120111982889	0.00360310578923636	0.0439406436922511	Hypomethylated
Uniformness (Right Cheek)	cg24646445	chr1	22258189	Intergenic	-0.00532126440558526	3.36062228248592	-2.92120195121352	0.00360309629526217	0.0439406436922511	Hypomethylated
Uniformness (Right Cheek)	cg15899904	chr3	71982727	Intergenic	0.00175505240205716	-0.559270744567128	2.92119063444057	0.00360322552880074	0.0439415160875475	Hypermethylated
Uniformness (Right Cheek)	cg03951132	chr20	5950659	MCM8;MCM8;MCM8;MCM8;MCM8;MCM8;MCM8;MCM8;MCM8;MCM8;TRMT6;TRMT6	0.00346014262947323	-4.24761772607894	2.92118547063294	0.00360328449905876	0.0439416473846769	Hypermethylated
Uniformness (Right Cheek)	cg21854408	chr1	239998145	Intergenic	-0.0104588574514386	-4.95843718490587	-2.92117438240221	0.00360341112871333	0.0439426037659527	Hypomethylated
Uniformness (Right Cheek)	cg07023390	chr4	121736818	Intergenic	0.00613200598664014	2.55943120029108	2.9211532338902	0.00360365265989607	0.0439437855890316	Hypermethylated
Uniformness (Right Cheek)	cg18692205	chr7	51297988	Intergenic	0.00407790536955686	3.88537774949409	2.92115866964484	0.00360359057826845	0.0439437855890316	Hypermethylated
Uniformness (Right Cheek)	cg25117062	chr2	10302710	HPCAL1;HPCAL1	0.00442253382609911	-4.93711568573474	2.9211532451443	0.00360365253136217	0.0439437855890316	Hypermethylated
Uniformness (Right Cheek)	cg12853675	chr11	94272932	Intergenic	-0.00545891111648092	0.131112692259478	-2.92112335480019	0.00360399392569778	0.043946771309544	Hypomethylated
Uniformness (Right Cheek)	cg21267652	chr5	177302761	RAB24;RAB24;RAB24;RAB24;PRELID1;PRELID1	-0.00520840647540692	-3.80590322789623	-2.9211262179128	0.00360396122321082	0.043946771309544	Hypomethylated
Uniformness (Right Cheek)	cg02549602	chr2	24482480	Intergenic	-0.00594259586517825	-3.39616086682983	-2.92106608027837	0.00360464817241144	0.0439541611734774	Hypomethylated
Uniformness (Right Cheek)	cg02459401	chr14	34982261	SRP54;SRP54	0.0036249379573303	-4.78378871008393	2.92104292183447	0.00360491274199216	0.0439563618371684	Hypermethylated
Uniformness (Right Cheek)	cg24945743	chr9	33765513	Intergenic	-0.00445917159276609	-1.89576534174417	-2.92104184126921	0.00360492508715276	0.0439563618371684	Hypomethylated
Uniformness (Right Cheek)	cg05164163	chr20	62728434	Intergenic	0.00632208450471785	0.361278655167445	2.92101724918128	0.00360520605540386	0.0439591997964855	Hypermethylated
Uniformness (Right Cheek)	cg06463109	chr7	101158285	MIR4653	0.00701121711206121	1.55746902189734	2.92099555849748	0.00360545389125051	0.0439592817348278	Hypermethylated
Uniformness (Right Cheek)	cg10214045	chr7	112206417	ZNF277;DOCK4;DOCK4	0.00226647323917042	-7.17531142007364	2.92100676900919	0.00360532579898999	0.0439592817348278	Hypermethylated
Uniformness (Right Cheek)	cg11773353	chr7	138396486	Intergenic	-0.00575058686747939	0.349312207323161	-2.92100066140548	0.00360539558447515	0.0439592817348278	Hypomethylated
Uniformness (Right Cheek)	cg12494603	chr7	40715671	Intergenic	-0.0047220953011788	2.42045347811644	-2.92100687761406	0.00360532455808185	0.0439592817348278	Hypomethylated
Uniformness (Right Cheek)	cg19803389	chr19	48694662	FUT2;FUT2	-0.00452532395239823	-0.501484591912866	-2.92099813317249	0.00360542447242786	0.0439592817348278	Hypomethylated
Uniformness (Right Cheek)	cg04864149	chr1	94541282	Intergenic	0.00372953015243847	-3.90472425667406	2.92098938094123	0.00360552447830656	0.0439595544014698	Hypermethylated
Uniformness (Right Cheek)	cg00156189	chr1	7298815	Intergenic	-0.00466116566989802	-1.95521548949493	-2.92092837450373	0.00360622162820892	0.0439674661866398	Hypomethylated
Uniformness (Right Cheek)	cg25672318	chr8	144078363	EXOSC4	0.00331849201432338	-5.95523433992848	2.920921386467	0.00360630149170854	0.0439675283731944	Hypermethylated
Uniformness (Right Cheek)	cg25918827	chr2	62306005	Intergenic	0.00564840618597752	1.22350089308648	2.92091948761554	0.00360632319320712	0.0439675283731944	Hypermethylated
Uniformness (Right Cheek)	cg24848189	chr11	44317418	Intergenic	0.00521846738792636	-2.07395977295626	2.92091187832248	0.00360641015910954	0.0439680005997121	Hypermethylated
Uniformness (Right Cheek)	cg18464080	chr15	62059733	VPS13C-DT	-0.00452867584193762	-4.34339405813123	-2.92089629071159	0.00360658831443308	0.043968996505034	Hypomethylated
Uniformness (Right Cheek)	cg19185867	chr18	44799669	Intergenic	-0.00393169335483648	2.71316287906485	-2.92089885243606	0.00360655903519068	0.043968996505034	Hypomethylated
Uniformness (Right Cheek)	cg21947000	chr9	125352723	Intergenic	0.00339340306567974	-2.40435865039061	2.92089055499353	0.00360665387163661	0.0439692076966125	Hypermethylated
Uniformness (Right Cheek)	cg03474978	chr22	44729143	Intergenic	0.00563434512502519	1.69027998348159	2.92087696876447	0.00360680916170343	0.0439699247836955	Hypermethylated
Uniformness (Right Cheek)	cg21413736	chr14	23349846	Intergenic	-0.00391241035871808	2.5901455799209	-2.92088042250087	0.00360676968505369	0.0439699247836955	Hypomethylated
Uniformness (Right Cheek)	cg11546137	chr2	176107835	HOXD11	0.00491996815733733	-5.71232834325138	2.92086595448164	0.00360693505899877	0.0439702835203148	Hypermethylated
Uniformness (Right Cheek)	cg20823955	chr15	93041253	RGMA;RGMA;RGMA;RGMA;RGMA;RGMA;RGMA;RGMA;RGMA;RGMA;RGMA;RGMA	-0.00626034572268791	-1.29882731174305	-2.92086964630413	0.00360689285966635	0.0439702835203148	Hypomethylated
Uniformness (Right Cheek)	cg12183673	chr8	11459235	Intergenic	-0.00559245110658997	-1.10646744963688	-2.9208441973513	0.00360718376275589	0.0439722346513999	Hypomethylated
Uniformness (Right Cheek)	cg16585554	chr17	67390738	Intergenic	0.00703875337066206	2.45540595934046	2.92084158412055	0.00360721363540787	0.0439722346513999	Hypermethylated
Uniformness (Right Cheek)	cg24780509	chr7	55574212	Intergenic	-0.0055763100707531	-3.29842526838413	-2.92083929311643	0.00360723982477275	0.0439722346513999	Hypomethylated
Uniformness (Right Cheek)	cg15061302	chr3	156674646	TIPARP;TIPARP;TIPARP-AS1;TIPARP	0.00442639490967113	-6.294877521706	2.92082894199925	0.00360735815460564	0.043972424480648	Hypermethylated
Uniformness (Right Cheek)	cg18969256	chr20	1895175	SIRPA	0.00378846370276829	-3.97182022574405	2.92082584789961	0.00360739352580252	0.043972424480648	Hypermethylated
Uniformness (Right Cheek)	cg20670488	chr17	18121322	MYO15A	-0.00614357393749949	5.10682701482531	-2.92082527194086	0.00360740011009542	0.043972424480648	Hypomethylated
Uniformness (Right Cheek)	cg02101571	chr8	11996369	Intergenic	-0.0050945879029255	-0.0119289821902063	-2.92081022262679	0.0036075721559722	0.0439733456253996	Hypomethylated
Uniformness (Right Cheek)	cg13952461	chr4	41113826	Intergenic	-0.00209275967835654	1.97149768646145	-2.92081370559674	0.00360753233750429	0.0439733456253996	Hypomethylated
Uniformness (Right Cheek)	cg08143773	chr10	73843532	Intergenic	-0.00550937622959235	-2.25746274822751	-2.92079401492927	0.00360775745301685	0.0439749241597428	Hypomethylated
Uniformness (Right Cheek)	cg16547081	chr11	6456615	TRIM3;TRIM3;TRIM3;TRIM3	-0.0057742995627883	5.92849528299171	-2.92079045623065	0.00360779813955862	0.0439749241597428	Hypomethylated
Uniformness (Right Cheek)	cg10241937	chr3	59839561	Intergenic	0.00684868473572513	2.34098387454895	2.92077998848261	0.00360791781957151	0.0439756086845622	Hypermethylated
Uniformness (Right Cheek)	cg12546888	chr9	137619751	ARRDC1-AS1;ARRDC1-AS1	-0.00476465851601008	-4.67851947657306	-2.92077710552945	0.00360795078163015	0.0439756086845622	Hypomethylated
Uniformness (Right Cheek)	cg14633553	chr16	51971606	Intergenic	0.00534068950063712	0.725061016132914	2.92077043544519	0.00360802704465961	0.0439759308315824	Hypermethylated
Uniformness (Right Cheek)	cg16080282	chr8	95133552	PLEKHF2	-0.00447034372554626	-4.36231648709604	-2.92076298593238	0.00360811222109508	0.0439759308315824	Hypomethylated
Uniformness (Right Cheek)	cg17635953	chr13	27960948	CDX2;CDX2;CDX2;CDX2	0.00396433398900455	-4.28570936681041	2.92075791714893	0.00360817017773248	0.0439759308315824	Hypermethylated
Uniformness (Right Cheek)	cg26828842	chr18	70284850	Intergenic	0.00539782373795181	1.94132750209008	2.92075829941246	0.00360816580688908	0.0439759308315824	Hypermethylated
Uniformness (Right Cheek)	cg11323230	chr16	56425305	AMFR;AMFR;AMFR	0.00351969731067665	-5.21713811411522	2.92075306848954	0.00360822561825817	0.0439760185719871	Hypermethylated
Uniformness (Right Cheek)	cg00425944	chr15	88838875	ACAN;ACAN;ACAN	-0.00536826149894143	2.72142985581731	-2.92070250286948	0.00360880384178605	0.0439813116737328	Hypomethylated
Uniformness (Right Cheek)	cg02766391	chr1	61724976	TM2D1;TM2D1;TM2D1;TM2D1	0.00350008735829506	-4.6283224849356	2.92068202647391	0.00360903801568853	0.0439813116737328	Hypermethylated
Uniformness (Right Cheek)	cg09139471	chr5	160400496	ZBED8;ZBED8	0.00554931016081946	1.19229604503799	2.92068336452457	0.00360902271293638	0.0439813116737328	Hypermethylated
Uniformness (Right Cheek)	cg09674500	chr16	85463979	Intergenic	-0.0053129209018067	3.80662971088118	-2.92069934220058	0.00360883998719358	0.0439813116737328	Hypomethylated
Uniformness (Right Cheek)	cg12977448	chr10	14878833	SUV39H2;SUV39H2;SUV39H2;SUV39H2;SUV39H2;SUV39H2	-0.00272942695462533	-3.90607679751256	-2.92069163993064	0.00360892807172943	0.0439813116737328	Hypomethylated
Uniformness (Right Cheek)	cg15822381	chr10	132094959	Intergenic	-0.00203352701437915	0.293633111799361	-2.92071009496967	0.00360871701988179	0.0439813116737328	Hypomethylated
Uniformness (Right Cheek)	cg16150545	chr11	29227965	Intergenic	-0.00575623886780241	-3.01922959868357	-2.92068479706861	0.00360900632956674	0.0439813116737328	Hypomethylated
Uniformness (Right Cheek)	cg25353026	chr1	169894375	SCYL3;SCYL3	-0.0052589981201697	-2.80222762200814	-2.92068133750432	0.00360904589518225	0.0439813116737328	Hypomethylated
Uniformness (Right Cheek)	cg21480680	chr12	5966113	Intergenic	0.0046043222858115	-3.71880950000007	2.92066896320465	0.00360918741820017	0.0439824483541376	Hypermethylated
Uniformness (Right Cheek)	cg12588880	chr2	8457029	Intergenic	-0.00709547209627	-1.87775947883297	-2.92063929522303	0.00360952674708046	0.0439859954829705	Hypomethylated
Uniformness (Right Cheek)	cg02423766	chr2	10412627	Intergenic	-0.00508602495142458	3.0022969176437	-2.92062142164723	0.00360973119094829	0.0439878988188734	Hypomethylated
Uniformness (Right Cheek)	cg08058458	chr21	41717683	Intergenic	-0.00510086609225944	2.86290191657261	-2.92060770974158	0.00360988803941229	0.0439892221178159	Hypomethylated
Uniformness (Right Cheek)	cg04339496	chr2	236343617	Intergenic	-0.00577781413228684	-3.89952196567907	-2.92058234558935	0.00361017819257849	0.043992169778509	Hypomethylated
Uniformness (Right Cheek)	cg14257632	chr6	166938328	Intergenic	0.00565950920101822	3.24186661686447	2.92056903266963	0.00361033049420284	0.0439934375797755	Hypermethylated
Uniformness (Right Cheek)	cg04800138	chr2	80373029	Intergenic	0.00548108873050013	1.74442775652482	2.92056318799464	0.00361039735993491	0.0439936642877886	Hypermethylated
Uniformness (Right Cheek)	cg09855706	chr1	244802346	Intergenic	-0.00535368330255136	-0.859210525425825	-2.92053263521894	0.00361074691591707	0.0439967474952104	Hypomethylated
Uniformness (Right Cheek)	cg26450769	chr14	94081242	IFI27L1;IFI27L1;DDX24	0.00333426703899439	-4.55449410598582	2.92053528868944	0.0036107165561924	0.0439967474952104	Hypermethylated
Uniformness (Right Cheek)	cg15898267	chr7	157265405	Intergenic	-0.00784234316366433	1.56371328035761	-2.92050161091586	0.00361110189823694	0.0440004847873341	Hypomethylated
Uniformness (Right Cheek)	cg23241663	chr1	28552916	TRNAU1AP;TRNAU1AP	0.00345743988995534	-4.40693633480194	2.92049316151603	0.00361119858239246	0.0440010747151245	Hypermethylated
Uniformness (Right Cheek)	cg12971771	chr6	149566437	GINM1	0.00198024574547304	-6.52088698530619	2.920486328591	0.00361127677139774	0.0440014392738188	Hypermethylated
Uniformness (Right Cheek)	cg01704400	chr5	115170751	TRIM36	0.00377835671589412	-5.03055173409712	2.9204649258799402	0.00361152169211899	0.044002094227819	Hypermethylated
Uniformness (Right Cheek)	cg04130992	NA	NA	Intergenic	0.00215145466701098	-0.382548495890244	2.92047409047732	0.00361141681571035	0.044002094227819	Hypermethylated
Uniformness (Right Cheek)	cg09043681	chr15	25220389	SNORD115-27	-0.0048897178941439	3.54200760889687	-2.92046475870783	0.00361152360520326	0.044002094227819	Hypomethylated
Uniformness (Right Cheek)	cg17774539	chr13	50125591	DLEU2	0.00344460237620757	-4.69213526491138	2.92046997655574	0.00361146389362944	0.044002094227819	Hypermethylated
Uniformness (Right Cheek)	cg06837311	chr2	69306823	Intergenic	0.00316523268458	-5.37409490899566	2.92044284219651	0.00361177442138063	0.044004561975971	Hypermethylated
Uniformness (Right Cheek)	cg24779847	chr19	54162194	TMC4;TMC4	-0.00509854726381033	-1.89403286614267	-2.92042318153867	0.00361199943470833	0.0440061271376256	Hypomethylated
Uniformness (Right Cheek)	nv-GRCh38-chr17-7674193-7674193-A-C	chr17	7674193	TP53;TP53;TP53;TP53;TP53;TP53;TP53;TP53;TP53;TP53;TP53;TP53;TP53;TP53;TP53	-0.00682823276950096	-3.73660043887715	-2.9204259572682	0.00361196766611892	0.0440061271376256	Hypomethylated
Uniformness (Right Cheek)	cg06775869	chr14	76377314	Intergenic	0.00379116276009805	-4.54846536363191	2.92041095061145	0.0036121394223127	0.0440067034950253	Hypermethylated
Uniformness (Right Cheek)	cg12369869	chr3	184317720	EIF4G1;EIF4G1;EIF4G1;EIF4G1;EIF4G1;EIF4G1;EIF4G1;EIF4G1	-0.005043037486924	-0.468546297872453	-2.92041061249895	0.00361214329220888	0.0440067034950253	Hypomethylated
Uniformness (Right Cheek)	cg14567769	chr1	23784807	Intergenic	-0.0051164035881807	1.58682421387651	-2.92038940053129	0.00361238608319244	0.0440090732471309	Hypomethylated
Uniformness (Right Cheek)	cg21633461	chr12	52010314	TAMALIN	0.00413877589592442	0.10267193275596	2.92034250885734	0.00361292285543329	0.0440150244107112	Hypermethylated
Uniformness (Right Cheek)	cg05884032	chr18	78980088	SALL3;SALL3	0.00398401045002623	-5.12067068955449	2.9203143057156	0.00361324573376365	0.0440154285063111	Hypermethylated
Uniformness (Right Cheek)	cg11550102	chr3	45541463	Intergenic	0.00568981423713319	3.27793023681056	2.92032214789672	0.00361315595139749	0.0440154285063111	Hypermethylated
Uniformness (Right Cheek)	cg16676734	chr14	93116323	ITPK1;ITPK1;ITPK1	0.0035448525129945	-4.38818698944711	2.920317186628	0.00361321275097722	0.0440154285063111	Hypermethylated
Uniformness (Right Cheek)	cg18968778	chr3	111473521	Intergenic	-0.00508498259509301	1.97940787419001	-2.92032437474926	0.00361313045731873	0.0440154285063111	Hypomethylated
Uniformness (Right Cheek)	cg20505098	chr15	64273818	Intergenic	-0.00698909160654942	-1.15628807828966	-2.92033131034204	0.00361305105636802	0.0440154285063111	Hypomethylated
Uniformness (Right Cheek)	cg27530620	chr1	169368622	NME7;NME7;NME7	-0.00476385854488393	-5.21696448578403	-2.92032014810856	0.00361317884607379	0.0440154285063111	Hypomethylated
Uniformness (Right Cheek)	cg04920951	chr11	67583800	GSTP1	0.00265475491499315	-6.92546096569231	2.92029796519173	0.00361343281719224	0.0440159845849291	Hypermethylated
Uniformness (Right Cheek)	cg05639310	chr4	2418992	CFAP99;CFAP99;ZFYVE28;ZFYVE28;ZFYVE28;ZFYVE28	0.00347688947590785	-4.86262231307475	2.92029766635825	0.00361343623863311	0.0440159845849291	Hypermethylated
Uniformness (Right Cheek)	cg20356664	chr18	3262532	MYL12B;MYL12B;MYL12-AS1;MYL12-AS1;MYL12-AS1	0.00341812376955599	-5.94938568639667	2.92030543055688	0.00361334734477902	0.0440159845849291	Hypermethylated
Uniformness (Right Cheek)	cg16457916	chr16	83934755	Intergenic	-0.00790537768425588	2.07065127709805	-2.92028123125816	0.00361362441393806	0.0440176885891504	Hypomethylated
Uniformness (Right Cheek)	cg08451832	chr10	117551453	Intergenic	-0.00873188529172897	-2.4523756151857	-2.92026266224792	0.00361383703240581	0.0440185139031854	Hypomethylated
Uniformness (Right Cheek)	cg23044891	chr17	45961520	Intergenic	-0.00936474521212489	2.31586006117975	-2.92026573990975	0.00361380179184244	0.0440185139031854	Hypomethylated
Uniformness (Right Cheek)	cg26502414	chr17	2511651	Intergenic	-0.00560939125596248	-3.54307548806547	-2.92026688751721	0.00361378865131933	0.0440185139031854	Hypomethylated
Uniformness (Right Cheek)	cg25313204	chr6	160347769	SLC22A3	-0.00754091327729063	-1.10837551595234	-2.92023205753781	0.00361418748666129	0.0440221944026015	Hypomethylated
Uniformness (Right Cheek)	cg00375025	chr3	156143143	KCNAB1;KCNAB1	-0.00545242977769533	0.706947686750962	-2.92022053139538	0.00361431948044305	0.0440226256912198	Hypomethylated
Uniformness (Right Cheek)	cg25237894	chr2	232869405	SNORC;SNORC;SNORC	0.00613595438624648	2.61895356786095	2.92022275024896	0.0036142940704836702	0.0440226256912198	Hypermethylated
Uniformness (Right Cheek)	cg05871275	chr9	114379055	Intergenic	-0.00415339619210681	3.53946566887868	-2.92019813310154	0.0036145759912715	0.0440239853313284	Hypomethylated
Uniformness (Right Cheek)	cg09559352	chr16	15884834	Intergenic	0.00625008778616844	2.40891005847927	2.9202031507266	0.00361451852673986	0.0440239853313284	Hypermethylated
Uniformness (Right Cheek)	cg10638014	chr9	130893966	Intergenic	-0.00756976490780404	-2.52747935577426	-2.92020047748336	0.00361454914205065	0.0440239853313284	Hypomethylated
Uniformness (Right Cheek)	cg04862622	chr19	7463858	ARHGEF18;ARHGEF18;ARHGEF18;ARHGEF18	-0.00420515916950943	2.9846494580628	-2.92018970868129	0.00361467247412037	0.044024572241117	Hypomethylated
Uniformness (Right Cheek)	cg01715800	chr6	33010456	HLA-DOA	-0.00446312411749841	3.24679422340654	-2.92016298743718	0.00361497852160277	0.0440271232460808	Hypomethylated
Uniformness (Right Cheek)	cg22676210	chr22	47286152	Intergenic	-0.00550839020416655	2.74494983461437	-2.92016315858506	0.00361497656131286	0.0440271232460808	Hypomethylated
Uniformness (Right Cheek)	cg11613875	chr9	27573891	C9orf72;C9orf72;C9orf72	-0.00531845959093151	-4.4634477194046	-2.92015131007727	0.00361511227378721	0.0440275757720634	Hypomethylated
Uniformness (Right Cheek)	cg18157503	chr1	20148319	PLA2G2F;PLA2G2F	-0.00529094588566755	0.58936992158063	-2.92015194510329	0.00361510500009937	0.0440275757720634	Hypomethylated
Uniformness (Right Cheek)	cg11029279	chr7	128343929	RBM28;RBM28	0.00391292742702461	-4.95678299359558	2.9201426718159	0.0036152112191166	0.0440281925842315	Hypermethylated
Uniformness (Right Cheek)	cg07888097	chr19	18532829	Intergenic	-0.00459763384113687	3.63889257539889	-2.9201270599084	0.00361539004901741	0.0440297822487481	Hypomethylated
Uniformness (Right Cheek)	cg22773697	chr1	220881088	HLX-AS1	-0.00459806750469931	-2.42826073885889	-2.92011371128461	0.00361554296005013	0.0440304679980027	Hypomethylated
Uniformness (Right Cheek)	cg24562819	chr20	23049169	THBD	0.00286965578912192	-3.4221231669893	2.92011700268431	0.00361550525589095	0.0440304679980027	Hypermethylated
Uniformness (Right Cheek)	cg01134160	chr10	86291080	Intergenic	-0.00482841089937506	2.78160276918815	-2.92010070523194	0.00361569195253522	0.0440305177884774	Hypomethylated
Uniformness (Right Cheek)	cg07915528	chr1	202967858	CYB5R1	-0.00608244026566509	-4.92258626033435	-2.92010454670009	0.00361564794552751	0.0440305177884774	Hypomethylated
Uniformness (Right Cheek)	cg25112562	chr3	138330084	NME9;NME9;NME9;NME9;NME9;NME9;NME9;NME9	0.00514581796649964	-2.19338870111864	2.92010428056068	0.00361565099434593	0.0440305177884774	Hypermethylated
Uniformness (Right Cheek)	cg26133387	chr22	24231819	Intergenic	-0.00507218949310437	3.38615614677844	-2.92007602049168	0.00361597474709735	0.0440333733196052	Hypomethylated
Uniformness (Right Cheek)	cg00611769	chr22	26027372	MYO18B;MYO18B	0.00605228260269495	2.81663863379276	2.92004693179855	0.00361630802032263	0.0440347157932057	Hypermethylated
Uniformness (Right Cheek)	cg10108042	chr16	1758308	Intergenic	-0.0043210866122195	3.30307544494712	-2.92004347045353	0.00361634767930063	0.0440347157932057	Hypomethylated
Uniformness (Right Cheek)	cg18724257	chr3	53130298	Intergenic	0.00384650990506852	-4.08938393692058	2.92003958651263	0.00361639218071822	0.0440347157932057	Hypermethylated
Uniformness (Right Cheek)	cg18848276	chr12	56333894	PAN2;PAN2;PAN2;PAN2;PAN2;PAN2;PAN2;PAN2;PAN2;PAN2;PAN2;PAN2;PAN2;PAN2;PAN2;PAN2;PAN2;PAN2;PAN2;PAN2;PAN2;PAN2	-0.00544876920713269	-3.98672732562135	-2.92003688528735	0.0036164231311112	0.0440347157932057	Hypomethylated
Uniformness (Right Cheek)	cg19539503	chr21	42547038	Intergenic	-0.00444885202352083	3.70548491245724	-2.92004184046922	0.00361636635527383	0.0440347157932057	Hypomethylated
Uniformness (Right Cheek)	cg23839709	chr4	140374207	SCOC-AS1	-0.00604063004630551	-3.21973026980215	-2.92004098153221	0.00361637619680552	0.0440347157932057	Hypomethylated
Uniformness (Right Cheek)	cg24968968	chr22	22422925	Intergenic	-0.00443664381338185	-3.68978783475001	-2.92004979189351	0.00361627525057363	0.0440347157932057	Hypomethylated
Uniformness (Right Cheek)	cg16863332	chr10	62806918	ADO;ADO	-0.00476728676952482	-0.481598390972885	-2.92003262521126	0.00361647194316534	0.0440347219559034	Hypomethylated
Uniformness (Right Cheek)	cg17112076	chr6	33202915	SLC39A7;SLC39A7;SLC39A7	0.00521311088646046	3.32285952686555	2.92002664634576	0.00361654045016258	0.0440349679239078	Hypermethylated
Uniformness (Right Cheek)	cg04420932	chr11	67428150	RPS6KB2	-0.00437589356457083	-5.12683884841704	-2.9200175336593	0.00361664486736198	0.0440350629524881	Hypomethylated
Uniformness (Right Cheek)	cg13725692	chr9	69121078	TJP2;TJP2	-0.00496422119366121	-4.44871399584689	-2.92002034999693	0.00361661259622409	0.0440350629524881	Hypomethylated
Uniformness (Right Cheek)	cg02324974	chr12	131929234	PUS1;PUS1;PUS1	0.00383458962075334	-5.32779646779768	2.92000693057962	0.00361676636560615	0.0440359541012321	Hypermethylated
Uniformness (Right Cheek)	cg13996962	chr9	128881654	LRRC8A;LRRC8A;LRRC8A	0.0032847135702046	-5.80965162166193	2.91999795385206	0.0036168692307647	0.0440364042447555	Hypermethylated
Uniformness (Right Cheek)	cg15438308	chr1	58811248	Intergenic	0.00534495725334277	1.02196683444225	2.919986841847	0.00361699656796093	0.0440364042447555	Hypermethylated
Uniformness (Right Cheek)	cg16501756	chr14	99392115	Intergenic	-0.0154265648102387	-3.5074928560842	-2.91999187695705	0.00361693886798525	0.0440364042447555	Hypomethylated
Uniformness (Right Cheek)	cg19473392	chr6	35203073	Intergenic	0.0051787084207136	2.79142821763738	2.91998712227948	0.00361699335431557	0.0440364042447555	Hypermethylated
Uniformness (Right Cheek)	cg07915722	chr1	191150890	Intergenic	-0.00295032044146477	3.5437371334055	-2.91997256125093	0.00361716022139079	0.0440378085424429	Hypomethylated
Uniformness (Right Cheek)	cg06017355	chr16	69742596	NOB1;NOB1	-0.00525133846580384	3.02212072070294	-2.91996092008294	0.00361729363237497	0.0440382564659424	Hypomethylated
Uniformness (Right Cheek)	cg09273119	chr1	34859173	SMIM12	-0.00522399890014549	-2.90110273809235	-2.91996217148712	0.00361727929072401	0.0440382564659424	Hypomethylated
Uniformness (Right Cheek)	cg04364271	chr1	54775159	Intergenic	-0.00629775507959622	3.10423836721323	-2.91994453676735	0.00361748139727165	0.0440399542205306	Hypomethylated
Uniformness (Right Cheek)	cg06859084	chr2	136765472	THSD7B	0.00391404277654827	-4.45845797773326	2.91993269004737	0.00361761717496645	0.0440408711912253	Hypermethylated
Uniformness (Right Cheek)	cg07577569	chr20	41617326	Intergenic	-0.00435172366494336	-5.12385117529556	-2.91992953438684	0.00361765334342455	0.0440408711912253	Hypomethylated
Uniformness (Right Cheek)	cg11545340	chr13	113297293	LAMP1;LAMP1	0.00388716005876497	-5.38211133987143	2.91991166344849	0.00361785817658117	0.0440421884646225	Hypermethylated
Uniformness (Right Cheek)	cg22516102	chr17	40036921	Intergenic	-0.00482786187148942	-0.990281352100333	-2.91991561790249	0.00361781285050173	0.0440421884646225	Hypomethylated
Uniformness (Right Cheek)	cg10736309	chr4	185396606	LRP2BP;LRP2BP;LRP2BP;LRP2BP;ANKRD37;LRP2BP;LRP2BP;LRP2BP	0.00420357074740595	-6.18369751353317	2.91990266776087	0.00361796128737128	0.0440428555258458	Hypermethylated
Uniformness (Right Cheek)	ch.4.178543248R	chr4	177385100	Intergenic	-0.0054478674931675904	-4.49385355425938	-2.91987201552134	0.00361831265101477	0.044046544607820703	Hypomethylated
Uniformness (Right Cheek)	cg19343212	chr10	71252590	Intergenic	-0.00729616693970884	1.92398625545108	-2.91984707823103	0.00361859852769552	0.0440489727901525	Hypomethylated
Uniformness (Right Cheek)	cg19873199	chr10	1505283	Intergenic	-0.00368553795913207	2.64917271529326	-2.91984618541117	0.00361860876320604	0.0440489727901525	Hypomethylated
Uniformness (Right Cheek)	cg02740477	chr9	5449630	CD274;CD274;CD274;CD274	-0.00302552269036686	-1.025937466119	-2.91983254350991	0.00361876516066142	0.0440499388454395	Hypomethylated
Uniformness (Right Cheek)	cg05236474	chr17	8190175	BORCS6;BORCS6	-0.00372078290239323	-5.53411643746809	-2.91983083314286	0.00361878476958388	0.0440499388454395	Hypomethylated
Uniformness (Right Cheek)	cg19761358	chr2	239060236	Intergenic	-0.00493035713035936	2.52401693194937	-2.91979954666435	0.00361914347817849	0.0440537169923213	Hypomethylated
Uniformness (Right Cheek)	cg07983165	chr10	101240280	Intergenic	0.00479083901290069	3.40856704346331	2.91978699640703	0.00361928737964417	0.0440546338694322	Hypermethylated
Uniformness (Right Cheek)	cg15366794	chr10	89416214	Intergenic	0.00603013063645549	2.89430104260241	2.91978454763595	0.00361931545790348	0.0440546338694322	Hypermethylated
Uniformness (Right Cheek)	cg19244090	NA	NA	Intergenic	-0.00376418740662792	2.15741912134819	-2.91976666866553	0.00361952046894157	0.0440565410067531	Hypomethylated
Uniformness (Right Cheek)	cg04679732	chr3	27346262	Intergenic	-0.00577772804928243	0.15818136379508	-2.91975928636545	0.00361960512192597	0.0440569831231928	Hypomethylated
Uniformness (Right Cheek)	cg24260971	chr9	35658922	RMRP	0.00442585408791201	-3.82944491560294	2.91974207189384	0.00361980252763069	0.044058797609122	Hypermethylated
Uniformness (Right Cheek)	cg00554378	chr1	33342547	Intergenic	-0.00655601367177922	-4.05260324116713	-2.9197280460368	0.00361996337538403	0.0440595787990356	Hypomethylated
Uniformness (Right Cheek)	cg23009221	chr6	151807453	ESR1;ESR1;ESR1;ESR1;ESR1;ESR1;ESR1;ESR1	0.00318835548238496	-3.52381555894582	2.91972886732305	0.00361995395673918	0.0440595787990356	Hypermethylated
Uniformness (Right Cheek)	cg16510099	chr11	64083705	Intergenic	0.00692901311433296	4.30009217837826	2.91972361223119	0.00362001422337691	0.0440596094068644	Hypermethylated
Uniformness (Right Cheek)	cg18449120	chr2	5692750	SOX11	-0.00634998123150811	-1.66095622066374	-2.91971393006803	0.00362012526311146	0.0440603726047043	Hypomethylated
Uniformness (Right Cheek)	cg02292574	chr6	34197980	Intergenic	-0.00508131397017244	0.874607060603721	-2.91964445018863	0.0036209221830842	0.0440659534564568	Hypomethylated
Uniformness (Right Cheek)	cg09583043	chr6	52882536	Intergenic	0.00448955156842838	-3.43207334438112	2.91965420394052	0.00362081029990234	0.0440659534564568	Hypermethylated
Uniformness (Right Cheek)	cg11499375	chr11	61488967	Intergenic	-0.00651211319718815	-1.01486107751815	-2.91965357981339	0.00362081745903548	0.0440659534564568	Hypomethylated
Uniformness (Right Cheek)	cg13968609	chr11	61036483	Intergenic	-0.00384656812723283	3.41117046444545	-2.91964973467634	0.00362086156547557	0.0440659534564568	Hypomethylated
Uniformness (Right Cheek)	cg16324422	chr8	17641574	Intergenic	0.00630583930813131	1.78660526814352	2.91964456039724	0.00362092091888737	0.0440659534564568	Hypermethylated
Uniformness (Right Cheek)	cg18672030	chr4	37666906	Intergenic	-0.00499702714319029	-3.6976188209014	-2.91966560271348	0.00362067955103199	0.0440659534564568	Hypomethylated
Uniformness (Right Cheek)	cg18934496	chr6	27824724	Intergenic	-0.00410758485457162	-4.85223885671428	-2.91964738060177	0.00362088856861665	0.0440659534564568	Hypomethylated
Uniformness (Right Cheek)	cg24276672	chr5	95543276	TTC37	-0.00515081215550929	-0.498434533554218	-2.91961561121654	0.00362125300713886	0.0440693911869229	Hypomethylated
Uniformness (Right Cheek)	cg27153059	chr11	18698395	TMEM86A	0.00529605814167147	-2.10666610031118	2.91959865775997	0.0036214475002726	0.0440711697478005	Hypermethylated
Uniformness (Right Cheek)	cg26536189	chr1	13513999	LRRC38;LRRC38	0.00343050921968811	-4.87222036761152	2.91959046452292	0.00362154149798913	0.0440717252995265	Hypermethylated
Uniformness (Right Cheek)	cg22686662	chr17	51371873	Intergenic	-0.00646542872490896	-3.55673620514726	-2.9195633961053	0.00362185205887804	0.0440749162294523	Hypomethylated
Uniformness (Right Cheek)	cg05556131	chr7	123076111	Intergenic	-0.00491671069208867	-3.66737348510005	-2.91955263479674	0.00362197553207599	0.0440752420276038	Hypomethylated
Uniformness (Right Cheek)	cg06946646	chr13	73722032	Intergenic	-0.00568058878251399	-0.0899074314312694	-2.91955353609372	0.00362196519061943	0.0440752420276038	Hypomethylated
Uniformness (Right Cheek)	cg07127225	chr19	49513281	FCGRT;FCGRT	-0.00368467036346433	-4.791369842582	-2.91953238568223	0.00362220787694833	0.0440768926150142	Hypomethylated
Uniformness (Right Cheek)	cg21747610	chr16	75433503	CFDP1;CFDP1	0.00311134098111574	-5.8227543279601	2.91953634864377	0.00362216240357996	0.0440768926150142	Hypermethylated
Uniformness (Right Cheek)	cg20714128	chr3	124268880	KALRN;KALRN;KALRN;KALRN;KALRN;KALRN;KALRN;KALRN;KALRN;KALRN	-0.00493579195729283	4.14689169151989	-2.91952803171765	0.00362225783751704	0.0440769121862907	Hypomethylated
Uniformness (Right Cheek)	cg11202887	chr13	111423669	Intergenic	-0.00547858561573112	-1.53267821811138	-2.91952146467251	0.0036223331937762	0.044077240776647	Hypomethylated
Uniformness (Right Cheek)	cg08764937	chr22	49457297	Intergenic	-0.00558701259939176	-1.92996936472022	-2.91951516576884	0.00362240547447835	0.0440775319347666	Hypomethylated
Uniformness (Right Cheek)	cg07670544	chr3	14514420	GRIP2	-0.00553775019524839	1.75579478793362	-2.9195058925424	0.00362251188829628	0.044077650059173	Hypomethylated
Uniformness (Right Cheek)	cg26337070	chr2	85772750	Intergenic	0.00688784365678617	-2.58643628338708	2.91950632827564	0.00362250688802704	0.044077650059173	Hypermethylated
Uniformness (Right Cheek)	cg17215972	chr12	93571500	SOCS2;SOCS2;SOCS2;SOCS2-AS1	0.00224102618450814	-3.95093445483786	2.91949608499425	0.00362262443676032	0.0440778428198342	Hypermethylated
Uniformness (Right Cheek)	cg21567287	chr17	17224248	Intergenic	-0.00440681983916563	3.5466425132198802	-2.91949983760624	0.00362258137254073	0.0440778428198342	Hypomethylated
Uniformness (Right Cheek)	cg09260640	chr19	57487809	ZNF419;ZNF419;ZNF419;ZNF419;ZNF419;ZNF419;ZNF419;ZNF419;ZNF419;ZNF419;ZNF419;ZNF419;ZNF419;ZNF419;ZNF419;ZNF419;ZNF419;ZNF419;ZNF419;ZNF419	0.00357184896283122	-5.57013830429334	2.919485033885	0.00362275125977549	0.044078797578598	Hypermethylated
Uniformness (Right Cheek)	cg03974621	chr12	129152588	Intergenic	-0.00521078945330614	-1.43698788107772	-2.91945876638717	0.00362305272297587	0.0440813178731707	Hypomethylated
Uniformness (Right Cheek)	cg19741107	chr4	139950949	Intergenic	0.00572999001006186	-0.562223779528607	2.91945855823006	0.00362305511201602	0.0440813178731707	Hypermethylated
Uniformness (Right Cheek)	cg17416793	chr11	2825702	Intergenic	0.00723134626512561	-0.191458744194764	2.91943758872077	0.00362329578854841	0.0440836577722086	Hypermethylated
Uniformness (Right Cheek)	cg02465086	chr15	88204795	Intergenic	0.00555555369974058	1.70526926974837	2.91943178880488	0.00362336235937631	0.0440838793401436	Hypermethylated
Uniformness (Right Cheek)	cg02944709	chr2	68157681	DNAAF10;DNAAF10;DNAAF10;PNO1;PNO1;PNO1;PNO1	0.00336868153959267	-4.06774258430373	2.91941307247823	0.00362357719101903	0.0440859047031622	Hypermethylated
Uniformness (Right Cheek)	cg09290506	chr12	57772178	EEF1AKMT3;EEF1AKMT3;METTL1;METTL1	-0.00521815716953689	-3.45213572349894	-2.91940520682274	0.00362366747885002	0.0440860781233716	Hypomethylated
Uniformness (Right Cheek)	cg14527262	chr4	1208865	LOC100130872;CTBP1-AS;SPON2	-0.00775986304997703	-1.64796114939368	-2.91940340432178	0.00362368816958247	0.0440860781233716	Hypomethylated
Uniformness (Right Cheek)	cg13405485	chr10	13586859	PRPF18;PRPF18;PRPF18;PRPF18;PRPF18;PRPF18;PRPF18;PRPF18;PRPF18;PRPF18;PRPF18;PRPF18;PRPF18;PRPF18;PRPF18;PRPF18;PRPF18	0.00347012612345694	-5.18085197045201	2.9193984195268	0.00362374539011796	0.0440861858922944	Hypermethylated
Uniformness (Right Cheek)	cg24192772	chr17	82579044	Intergenic	0.00571866062921038	3.17678032681576	2.91937263299805	0.00362404140721336	0.0440891987987128	Hypermethylated
Uniformness (Right Cheek)	cg04942260	chr2	217289707	Intergenic	-0.00576343793153621	1.69513087275692	-2.91936339022642	0.00362414751520496	0.0440899012679737	Hypomethylated
Uniformness (Right Cheek)	cg15222957	chr20	59518388	Intergenic	-0.0045973997487705	1.54875867627877	-2.91934103364637	0.00362440418280639	0.0440924353408777	Hypomethylated
Uniformness (Right Cheek)	cg05284201	chr2	45293383	Intergenic	-0.00515127277161148	-3.48247333871699	-2.91932802331349	0.00362455355723778	0.0440926917274809	Hypomethylated
Uniformness (Right Cheek)	cg05985754	chr3	58212121	DNASE1L3;DNASE1L3	0.00504758401594407	3.00544587804984	2.91932234648195	0.00362461873592061	0.0440926917274809	Hypermethylated
Uniformness (Right Cheek)	cg15321401	chr6	166470942	Intergenic	-0.00667098286649306	0.554626604811056	-2.91932720662581	0.00362456293399194	0.0440926917274809	Hypomethylated
Uniformness (Right Cheek)	cg25944006	chr16	31268768	Intergenic	0.00604300468276737	2.34951990799482	2.91932549107831	0.00362458263102715	0.0440926917274809	Hypermethylated
Uniformness (Right Cheek)	cg24614398	chr4	105708805	GSTCD;GSTCD;GSTCD;GSTCD;INTS12;INTS12	0.0037628901611373	-4.86510110091198	2.91931132006712	0.00362474533903004	0.0440936434091705	Hypermethylated
Uniformness (Right Cheek)	cg27033190	chr8	28889943	INTS9;INTS9;INTS9;INTS9;INTS9;INTS9;INTS9;INTS9;INTS9;HMBOX1;HMBOX1;HMBOX1;HMBOX1;HMBOX1;HMBOX1;HMBOX1;HMBOX1;HMBOX1;HMBOX1;HMBOX1;HMBOX1;HMBOX1;HMBOX1;HMBOX1;HMBOX1;HMBOX1;HMBOX1;HMBOX1	0.00339332060449391	-5.15410569778762	2.91930207623615	0.00362485147797078	0.0440943461299822	Hypermethylated
Uniformness (Right Cheek)	cg07338787	chr19	47186839	Intergenic	-0.00498925290091589	2.83448343685052	-2.9192976487635	0.00362490231582502	0.0440943761333854	Hypomethylated
Uniformness (Right Cheek)	cg22821289	chr11	115711112	Intergenic	-0.0089504641847895	-0.309778394841349	-2.91928648379529	0.00362503051894408	0.0440953472172277	Hypomethylated
Uniformness (Right Cheek)	cg27569829	chr18	63317252	Intergenic	0.00451046313992266	1.86154645143502	2.9192756626428	0.00362515477810079	0.0440956818956142	Hypermethylated
Uniformness (Right Cheek)	cg27708006	NA	NA	Intergenic	0.00237267273583264	-2.12692509163468	2.91927816613076	0.0036251260302351	0.0440956818956142	Hypermethylated
Uniformness (Right Cheek)	cg07810865	chr1	228145281	Intergenic	-0.00416549116749858	2.25899968438165	-2.91926811295383	0.00362524147338248	0.0440961480365878	Hypomethylated
Uniformness (Right Cheek)	cg01664267	chr8	57258392	Intergenic	0.00381389506293637	2.40200352542579	2.91926321181809	0.00362529775556609	0.0440962442359486	Hypermethylated
Uniformness (Right Cheek)	cg00969153	chr22	31488278	Intergenic	0.00457747211313088	2.8463697488641	2.91924010265197	0.00362556314036529	0.044096612198199	Hypermethylated
Uniformness (Right Cheek)	cg03165826	chr12	15728277	Intergenic	0.00683942694535382	1.89856229511706	2.91924947104954	0.00362545555190396	0.044096612198199	Hypermethylated
Uniformness (Right Cheek)	cg06297488	chr16	73206491	Intergenic	-0.00389207675548658	-1.00361133245393	-2.91922823275254	0.00362569946072963	0.044096612198199	Hypomethylated
Uniformness (Right Cheek)	cg09618998	chr8	2002799	KBTBD11	-0.00897000500738831	-1.29910869481832	-2.91923613656566	0.00362560868853239	0.044096612198199	Hypomethylated
Uniformness (Right Cheek)	cg15727424	chr6	32048323	Intergenic	-0.00567131391967771	-3.54699505896032	-2.91924831330455	0.0036254688475103	0.044096612198199	Hypomethylated
Uniformness (Right Cheek)	cg16732853	NA	NA	Intergenic	0.00321668935178622	-2.27033730981428	2.9192184560481	0.00362581174521579	0.044096612198199	Hypermethylated
Uniformness (Right Cheek)	cg20634089	chr12	48891194	Intergenic	0.00397537112143048	-4.65522187240955	2.91923332329448	0.00362564099761229	0.044096612198199	Hypermethylated
Uniformness (Right Cheek)	cg21743569	chr19	50376706	Intergenic	0.00329012360219637	-4.39923229709431	2.9192232582021	0.00362575659255469	0.044096612198199	Hypermethylated
Uniformness (Right Cheek)	cg24127549	chr19	11536143	Intergenic	0.00358619732420779	-5.06780226859104	2.91921850009926	0.00362581123928547	0.044096612198199	Hypermethylated
Uniformness (Right Cheek)	cg24951886	chr10	13484236	Intergenic	-0.00646834531469706	0.174020441393722	-2.91923097199966	0.00362566800131498	0.044096612198199	Hypomethylated
Uniformness (Right Cheek)	cg00188837	chr2	186256071	Intergenic	-0.00594276337256837	-0.314301062632309	-2.9191991260282	0.00362603375791598	0.0440981356134405	Hypomethylated
Uniformness (Right Cheek)	cg11226336	chr1	5934286	Intergenic	-0.0031964290995809	1.74088099571838	-2.91920001925256	0.00362602349861821	0.0440981356134405	Hypomethylated
Uniformness (Right Cheek)	cg13819249	chr10	50615180	Intergenic	-0.00408857795378098	3.44953363625582	-2.91918458735461	0.00362620074832843	0.0440992068080088	Hypomethylated
Uniformness (Right Cheek)	cg14774608	chr10	21517964	SKIDA1;SKIDA1	-0.00453225684246106	-4.03355027289213	-2.91918303388573	0.00362621859180184	0.0440992068080088	Hypomethylated
Uniformness (Right Cheek)	cg10726312	chr2	85609960	Intergenic	0.00480601002009199	1.52256582579127	2.91916640893825	0.00362640955448934	0.0441009408033911	Hypermethylated
Uniformness (Right Cheek)	cg18933693	chr13	81395460	Intergenic	-0.00575962012747822	-0.770309535159679	-2.91914652087117	0.00362663801108624	0.0441031307116595	Hypomethylated
Uniformness (Right Cheek)	cg14615362	chr5	132638101	RAD50;TH2LCRR;TH2LCRR	0.0057411746924764	3.5074737092423	2.91912598195097	0.0036268739578794	0.0441054116477061	Hypermethylated
Uniformness (Right Cheek)	cg04272859	chr1	209367594	Intergenic	-0.00578213352420648	-0.419759607256952	-2.91909183859339	0.00362726622054853	0.0441090049934985	Hypomethylated
Uniformness (Right Cheek)	cg21198911	chr16	16041417	Intergenic	-0.00440947752420495	2.70375865717735	-2.91909451310265	0.00362723549252783	0.0441090049934985	Hypomethylated
Uniformness (Right Cheek)	cg15321915	chr1	39934383	Intergenic	-0.00650208030023559	-4.59305033525419	-2.91908480780221	0.00362734699997475	0.0441093988879593	Hypomethylated
Uniformness (Right Cheek)	cg27343222	chr22	29719165	CABP7	-0.00651271372662275	-1.25845546772214	-2.91907900861044	0.00362741363032228	0.0441096207180576	Hypomethylated
Uniformness (Right Cheek)	cg04478179	chr4	153759757	Intergenic	0.00333999687700606	-5.71916335890612	2.91906814385283	0.00362753846495754	0.0441105503012831	Hypermethylated
Uniformness (Right Cheek)	cg01316071	chr14	95410659	SYNE3;SYNE3;SYNE3;SYNE3	0.00516616220401568	3.49429836302558	2.91905667743602	0.00362767021682489	0.0441115639715239	Hypermethylated
Uniformness (Right Cheek)	cg15621027	chr1	167936147	DCAF6;DCAF6;DCAF6;DCAF6;DCAF6;DCAF6;DCAF6;DCAF6;DCAF6;DCAF6;DCAF6;DCAF6;DCAF6;DCAF6;DCAF6;DCAF6;DCAF6;MPC2	0.00355321381001648	-3.87841842373685	2.91904502795698	0.00362780407658737	0.0441126032458584	Hypermethylated
Uniformness (Right Cheek)	cg06555093	chr21	41801220	PRDM15;PRDM15;PRDM15;PRDM15;PRDM15;PRDM15;PRDM15;PRDM15;PRDM15;PRDM15	-0.00490886187637999	0.938671670801422	-2.91902756388702	0.00362800475805074	0.0441144550059877	Hypomethylated
Uniformness (Right Cheek)	cg02298765	chr19	11340065	RAB3D	-0.00631602703181644	-3.85278110685968e-5	-2.91902223911654	0.00362806594756084	0.0441146105972723	Hypomethylated
Uniformness (Right Cheek)	cg14695942	chr10	13608614	Intergenic	0.00593536202888875	2.6019632815925	2.91901312782327	0.00362817065201534	0.0441152952870329	Hypermethylated
Uniformness (Right Cheek)	cg08344813	chr15	31278556	Intergenic	-0.0049388379872368	3.45898197432351	-2.91900277883453	0.00362828958306365	0.0441161529388193	Hypomethylated
Uniformness (Right Cheek)	cg09042966	chr13	103187991	Intergenic	0.00606844935577415	1.9847074403479401	2.91899503997542	0.00362837852070582	0.0441166458845853	Hypermethylated
Uniformness (Right Cheek)	cg09005221	chr14	80210597	DIO2-AS1	0.00717935827886845	2.42408877847428	2.91896902452248	0.00362867751384533	0.0441187565306388	Hypermethylated
Uniformness (Right Cheek)	cg20845748	chr21	44299949	PFKL;PFKL	0.00289748046248506	-6.29014312490572	2.91896730252575	0.00362869730538315	0.0441187565306388	Hypermethylated
Uniformness (Right Cheek)	cg25876123	chr21	40205191	Intergenic	-0.0056732277601491	-0.541316384073574	-2.91897252835423	0.00362863724332997	0.0441187565306388	Hypomethylated
Uniformness (Right Cheek)	cg00242436	chr12	99212349	Intergenic	-0.0049740383872221	-1.00719410566165	-2.91895789660552	0.00362880541279923	0.0441194824839554	Hypomethylated
Uniformness (Right Cheek)	cg27127351	chr8	720293	Intergenic	0.00388041984734461	5.96594004513487	2.91895164489655	0.00362887726875383	0.0441197676738592	Hypermethylated
Uniformness (Right Cheek)	cg26239495	chr11	122920739	Intergenic	0.005476869585381	3.35083764813613	2.9189408243931	0.00362900164062869	0.044120691334431	Hypermethylated
Uniformness (Right Cheek)	cg13805890	chr8	143943093	PLEC	0.00352015068594883	-4.86011678471363	2.91893395398388	0.00362908061176897	0.044120717171134	Hypermethylated
Uniformness (Right Cheek)	cg23588893	chr10	73772411	FUT11;FUT11	0.00334087355953205	-5.14677017688348	2.91893221798327	0.00362910056627921	0.044120717171134	Hypermethylated
Uniformness (Right Cheek)	cg05023106	chr4	152586587	Intergenic	0.00318603687880353	1.95037842881991	2.91891317044782	0.00362931951530531	0.0441219631797469	Hypermethylated
Uniformness (Right Cheek)	cg08347595	chr14	88551673	Intergenic	-0.00544253286477243	-4.48925337609443	-2.91891247551202	0.00362932750373263	0.0441219631797469	Hypomethylated
Uniformness (Right Cheek)	cg25161690	chr20	32806445	Intergenic	-0.00687665327302376	1.35470626448986	-2.91891066985142	0.00362934826024062	0.0441219631797469	Hypomethylated
Uniformness (Right Cheek)	cg13301994	chr8	144182186	Intergenic	-0.00547104271962102	1.65173822555205	-2.91890014589019	0.00362946923788932	0.0441228454740968	Hypomethylated
Uniformness (Right Cheek)	cg09721840	chr13	98461769	Intergenic	-0.00491137021378498	2.86342856793673	-2.91889304928397	0.00362955081863167	0.0441232488097546	Hypomethylated
Uniformness (Right Cheek)	cg04301727	chr19	58002995	LOC100128398;ZNF606;ZNF606;ZNF606;ZNF606;ZNF606;ZNF606	0.00401117633695855	-6.01959839996794	2.91886652953334	0.00362985569759178	0.0441240129723662	Hypermethylated
Uniformness (Right Cheek)	cg05192402	chr8	20818856	Intergenic	-0.00560178141201086	-0.304112611256097	-2.91887541887677	0.00362975350044875	0.0441240129723662	Hypomethylated
Uniformness (Right Cheek)	cg05249946	chr1	232980684	NTPCR;NTPCR;NTPCR;NTPCR;NTPCR;NTPCR;NTPCR;NTPCR;NTPCR;NTPCR;NTPCR	-0.00733704934043917	-0.659205096121587	-2.91887730752497	0.00362973178777113	0.0441240129723662	Hypomethylated
Uniformness (Right Cheek)	cg06235468	chr17	7238815	PHF23;PHF23	-0.00658420571280157	-3.28841375780953	-2.91886875824817	0.00362983007472331	0.0441240129723662	Hypomethylated
Uniformness (Right Cheek)	cg16769381	chr11	46369503	DGKZ;DGKZ;DGKZ;DGKZ;DGKZ;DGKZ;DGKZ	0.00550449923715731	3.58668163200604	2.91887182400661	0.00362979482888381	0.0441240129723662	Hypermethylated
Uniformness (Right Cheek)	cg02641469	chr2	83747499	Intergenic	0.00582992862885016	2.40286110115026	2.91885260044583	0.00363001583988418	0.0441253712305529	Hypermethylated
Uniformness (Right Cheek)	cg22012631	chr16	12024531	Intergenic	-0.00622264235733893	0.888222189508394	-2.91883537836225	0.00363021385055467	0.0441271897628929	Hypomethylated
Uniformness (Right Cheek)	cg15130565	chr3	61560601	PTPRG;PTPRG	-0.0053097732120497	-4.67727618098073	-2.91883038902296	0.00363027121725401	0.0441272986668855	Hypomethylated
Uniformness (Right Cheek)	cg19977912	chr16	569814	PIGQ;PIGQ	0.00322847363874599	-4.82916522642634	2.91882466186889	0.00363033706825926	0.0441275041294488	Hypermethylated
Uniformness (Right Cheek)	cg25318235	chr20	46079102	Intergenic	-0.00504045089602436	1.7907410563894	-2.91882049882937	0.00363038493570739	0.0441275041294488	Hypomethylated
Uniformness (Right Cheek)	cg00893480	chr1	66678347	Intergenic	0.00733479572893459	2.61064944333759	2.91881624587079	0.00363043383765675	0.0441275101368207	Hypermethylated
Uniformness (Right Cheek)	cg01275249	NA	NA	Intergenic	0.00572507922280989	2.35596366404324	2.91880508258628	0.00363056219971571	0.0441281305823045	Hypermethylated
Uniformness (Right Cheek)	cg24129310	chr17	81693641	MIR6786	-0.00591567467729289	4.49882205223521	-2.91880338678517	0.00363058169940351	0.0441281305823045	Hypomethylated
Uniformness (Right Cheek)	cg09271443	chr10	44959348	RASSF4	0.00323928381460044	-4.51754793256172	2.91878833842317	0.00363075474177892	0.0441284686743131	Hypermethylated
Uniformness (Right Cheek)	cg26329349	chr8	67062223	COPS5	-0.00392113948327268	-5.19080290384541	-2.91878839033181	0.00363075414486415	0.0441284686743131	Hypomethylated
Uniformness (Right Cheek)	cg26703661	chr15	89665684	PLIN1;PLIN1	0.00498121016660798	-6.36248674970284	2.91879272649459	0.00363070428220158	0.0441284686743131	Hypermethylated
Uniformness (Right Cheek)	cg08889115	chr5	172411647	Intergenic	0.00503403504619118	2.78809135290932	2.91878176280877	0.00363083035767986	0.0441287993474102	Hypermethylated
Uniformness (Right Cheek)	cg21546078	chr16	56971338	CETP;CETP	-0.00591626133848044	0.190686333401727	-2.9187574263548	0.00363111022582408	0.0441316124427592	Hypomethylated
Uniformness (Right Cheek)	cg24894826	chr1	117032894	Intergenic	-0.00500468899930378	3.45804711031581	-2.91874431907568	0.00363126096710072	0.0441328561081218	Hypomethylated
Uniformness (Right Cheek)	cg15175985	chr5	122775000	SNX2;SNX2;SNX2	0.00397907126256315	-5.48157806268278	2.91873013401127	0.00363142410995687	0.0441342504620228	Hypermethylated
Uniformness (Right Cheek)	cg11264935	chr5	56233297	ANKRD55;ANKRD55	-0.00543678253250001	0.30400095730686	-2.91872261170727	0.00363151062691403	0.044134713523835	Hypomethylated
Uniformness (Right Cheek)	cg15584258	chr20	46090052	NCOA5;NCOA5;NCOA5;NCOA5;NCOA5	0.00375249192096048	-6.24104945537087	2.9187120078202	0.0036316325895526	0.044135607348341	Hypermethylated
Uniformness (Right Cheek)	cg25215170	chr7	150720687	GIMAP1	-0.00496325374954443	4.12042550390973	-2.91869869167646	0.00363178575301887	0.0441368803308529	Hypomethylated
Uniformness (Right Cheek)	cg16452329	chr17	81860668	P4HB	0.0033901234797164	-5.35216983721804	2.91868948307062	0.00363189167466334	0.0441375791599734	Hypermethylated
Uniformness (Right Cheek)	cg02937331	chrX	64193309	AMER1;AMER1	-0.00639595077603098	2.76985640258195	-2.91868200136606	0.00363197773476343	0.0441380366007072	Hypomethylated
Uniformness (Right Cheek)	cg02261555	chr1	246003326	Intergenic	-0.0064628536277624	-4.12670576959039	-2.91863121295725	0.00363256198974565	0.0441445483204333	Hypomethylated
Uniformness (Right Cheek)	cg10001282	chr10	69573722	NEUROG3	0.00367438261620585	-5.95059966519133	2.91862443644302	0.00363263995125783	0.0441449072396467	Hypermethylated
Uniformness (Right Cheek)	cg26790819	chr16	50449048	Intergenic	-0.00451501491660555	3.45426548658076	-2.91860324027818	0.00363288381583553	0.044147282225176	Hypomethylated
Uniformness (Right Cheek)	cg14871584	chr12	6883882	DSTNP2;RPL13P5	-0.00360033809178066	2.70570895589711	-2.9185413770389	0.00363359564561461	0.044155343846289	Hypomethylated
Uniformness (Right Cheek)	cg15557308	chr2	159036210	Intergenic	-0.00660786114206366	-1.11486949013556	-2.91853220879762	0.00363370115085992	0.044156037313385	Hypomethylated
Uniformness (Right Cheek)	cg15557388	chr9	113585209	Intergenic	-0.00467693292671726	3.60517228125324	-2.91851197429662	0.00363393401303276	0.0441582783582441	Hypomethylated
Uniformness (Right Cheek)	cg12408662	chr4	8007844	ABLIM2;ABLIM2	-0.00614053774711027	1.92731035562286	-2.91848522945432	0.00363424181822	0.0441614300121702	Hypomethylated
Uniformness (Right Cheek)	cg08687088	chr10	127194787	Intergenic	-0.00681233719356203	-1.06369217995886	-2.91846895276538	0.0036344291575323	0.0441625290778899	Hypomethylated
Uniformness (Right Cheek)	cg26338278	chr4	127587055	Intergenic	-0.00483339901405272	-4.00064349370778	-2.91847251149406	0.00363438819698908	0.0441625290778899	Hypomethylated
Uniformness (Right Cheek)	cg07194829	chr1	16727479	Intergenic	-0.00534257035417736	1.7725837978617	-2.91846355986069	0.0036344912300249	0.0441626946517122	Hypomethylated
Uniformness (Right Cheek)	cg24449445	chr7	151437441	Intergenic	-0.00533919879576089	3.37189629005907	-2.91845127074149	0.0036346326817601	0.0441638247452597	Hypomethylated
Uniformness (Right Cheek)	cg18697163	chr20	62163424	Intergenic	-0.00659435124179194	2.24212800914739	-2.91843766634648	0.00363478927859689	0.044164674507246	Hypomethylated
Uniformness (Right Cheek)	cg22551489	chr17	42531523	Intergenic	-0.00558704613575809	-0.323555291551685	-2.91843677723208	0.00363479951318768	0.044164674507246	Hypomethylated
Uniformness (Right Cheek)	cg20948262	chr1	99766421	FRRS1	-0.00619909848751588	-4.09644603446174	-2.91842509068718	0.00363493403937994	0.0441657203814457	Hypomethylated
Uniformness (Right Cheek)	cg13332474	chr7	25895527	Intergenic	-0.00543040730651993	-4.42135671150432	-2.91841255357058	0.00363507836172124	0.044166885252817	Hypomethylated
Uniformness (Right Cheek)	ch.5.3165702R	chr5	168012525	Intergenic	-0.00425889037178625	-2.83319758660924	-2.918396486119	0.00363526333152213	0.0441685439608267	Hypomethylated
Uniformness (Right Cheek)	cg14470506	chr9	136429662	INPP5E;INPP5E;INPP5E;INPP5E	-0.00590406693216282	3.4207997922048	-2.91839057272701	0.00363533140912802	0.0441687824003429	Hypomethylated
Uniformness (Right Cheek)	cg18325664	chr7	20554315	Intergenic	-0.006166375971081	1.29957530834047	-2.91837388581607	0.00363552352255494	0.0441705278317801	Hypomethylated
Uniformness (Right Cheek)	cg03544143	chr22	21758562	Intergenic	-0.00509645340102454	3.48237524992934	-2.91836458006621	0.00363563066201075	0.0441712408220146	Hypomethylated
Uniformness (Right Cheek)	cg08922436	chr9	97503644	Intergenic	-0.00470481678883604	1.35837067048472	-2.91835419704219	0.00363575020779369	0.0441717929568104	Hypomethylated
Uniformness (Right Cheek)	cg24783314	chr19	54325856	Intergenic	-0.00396725079455803	2.95752780484809	-2.91835221578877	0.00363577301952148	0.0441717929568104	Hypomethylated
Uniformness (Right Cheek)	cg16581843	chr11	70951277	Intergenic	-0.00339661967219228	-1.36028500103923	-2.91833545063986	0.00363596605507972	0.0441735494580994	Hypomethylated
Uniformness (Right Cheek)	cg02843237	chr11	10304742	ADM	0.00382669778897961	-5.29615365123511	2.91831446727625	0.00363620767273529	0.0441754047157673	Hypermethylated
Uniformness (Right Cheek)	cg16144934	chr5	154190952	GALNT10	0.00325213950823157	-4.78915448599781	2.91831377159268	0.00363621568359069	0.0441754047157673	Hypermethylated
Uniformness (Right Cheek)	cg03027000	chr5	136061146	Intergenic	0.00599118755457332	3.14993416234021	2.91830683162794	0.00363629559875492	0.0441755184675638	Hypermethylated
Uniformness (Right Cheek)	cg26459500	chr3	131381574	NUDT16;NUDT16;NUDT16;NUDT16;NUDT16;NUDT16;NUDT16;NUDT16-DT	0.00365091610477436	-3.74573558413139	2.91830454174196	0.00363632196762828	0.0441755184675638	Hypermethylated
Uniformness (Right Cheek)	cg07692997	chr12	51342633	CELA1	-0.00618692021905046	-0.880036479573766	-2.91829511642562	0.00363643050542338	0.0441762483026446	Hypomethylated
Uniformness (Right Cheek)	cg14112935	chr16	55655537	SLC6A2;SLC6A2;SLC6A2	-0.00557208620657906	0.500998861337401	-2.91825609100138	0.00363687993645802	0.0441806283452964	Hypomethylated
Uniformness (Right Cheek)	cg16838957	chr3	123319951	Intergenic	-0.00597252927410891	1.75164015923741	-2.91825110119108	0.00363693740458548	0.0441806283452964	Hypomethylated
Uniformness (Right Cheek)	cg17298751	chr11	22341824	Intergenic	-0.00690228385639063	-1.02246321782872	-2.91824968604494	0.00363695370311104	0.0441806283452964	Hypomethylated
Uniformness (Right Cheek)	cg17649671	chr10	87538839	Intergenic	-0.00628595046773884	0.385353276075445	-2.91824323311225	0.00363702802369131	0.0441806283452964	Hypomethylated
Uniformness (Right Cheek)	cg26575057	chr6	170297418	Intergenic	0.00663952413735536	0.0456584651657378	2.91824276763514	0.0036370333848001	0.0441806283452964	Hypermethylated
Uniformness (Right Cheek)	cg02624680	chr17	76453105	UBE2O;AANAT	0.00401431980219886	-4.04457229965784	2.91822664385103	0.00363721909410493	0.0441814551259869	Hypermethylated
Uniformness (Right Cheek)	cg04132983	chr16	79598723	MAF;MAF	-0.00391853086783357	-3.51694337958369	-2.91822549422813	0.00363723233547491	0.0441814551259869	Hypomethylated
Uniformness (Right Cheek)	cg26854140	chr3	11680781	Intergenic	0.00655585515278439	3.01082286436537	2.91822423427724	0.00363724684765442	0.0441814551259869	Hypermethylated
Uniformness (Right Cheek)	cg22793204	chr3	56802533	ARHGEF3;ARHGEF3;ARHGEF3	0.00587091177015157	1.72065877614898	2.91821184177817	0.00363738958791228	0.0441826002445012	Hypermethylated
Uniformness (Right Cheek)	cg05355436	chr10	61761115	Intergenic	-0.00571065537198001	-0.828075728655407	-2.91819560444536	0.0036375766217638	0.0441831553915811	Hypomethylated
Uniformness (Right Cheek)	cg11813186	NA	NA	Intergenic	0.00251321009443731	-0.873389376388193	2.91820151749195	0.00363750850981649	0.0441831553915811	Hypermethylated
Uniformness (Right Cheek)	cg19549185	chr14	58291934	Intergenic	0.00523988316499108	1.63850114684404	2.91819525062749	0.00363758069740249	0.0441831553915811	Hypermethylated
Uniformness (Right Cheek)	cg01822727	chr6	169701453	C6orf120;C6orf120	-0.00465813706680489	-3.64104890064384	-2.91816069499149	0.00363797876487562	0.0441850467322006	Hypomethylated
Uniformness (Right Cheek)	cg06634056	chr6	32852831	PSMB9;TAP1	-0.00449089568579214	-4.48264983692581	-2.91816907914127	0.00363788217908671	0.0441850467322006	Hypomethylated
Uniformness (Right Cheek)	cg07219978	chr12	38154980	Intergenic	-0.00616214266306615	3.5158259484417	-2.91817148891103	0.00363785441886123	0.0441850467322006	Hypomethylated
Uniformness (Right Cheek)	cg15612910	chr1	27584647	Intergenic	-0.00618904516877313	1.84979979268314	-2.91817522766906	0.00363781134925075	0.0441850467322006	Hypomethylated
Uniformness (Right Cheek)	ch.12.2471797R	chr12	119770108	Intergenic	-0.00618797887657216	-4.44721850338941	-2.91816208455422	0.00363796275688783	0.0441850467322006	Hypomethylated
Uniformness (Right Cheek)	cg02535964	chr4	183722058	Intergenic	-0.00198582341049753	0.748617848503714	-2.91814782793016	0.00363812699855647	0.0441862583849939	Hypomethylated
Uniformness (Right Cheek)	cg04649489	chr7	727191	DNAAF5;DNAAF5	0.00209801643387643	-6.96490592048712	2.91812325008039	0.00363841016049314	0.044186450730724	Hypermethylated
Uniformness (Right Cheek)	cg10330371	chr7	122887445	CADPS2;CADPS2;CADPS2;CADPS2;CADPS2;CADPS2;CADPS2;CADPS2;CADPS2;CADPS2;CADPS2;CADPS2;CADPS2;CADPS2;CADPS2	-0.00512747184956548	-4.02974055113684	-2.91813526584224	0.00363827172413249	0.044186450730724	Hypomethylated
Uniformness (Right Cheek)	cg13777937	chr17	44364064	FAM171A2	0.00490183447195518	-4.7894272201441	2.91812730232927	0.00363836347306372	0.044186450730724	Hypermethylated
Uniformness (Right Cheek)	cg13812538	chr10	123678681	Intergenic	-0.00444416324052576	2.45326185300338	-2.9181212095981	0.00363843366983655	0.044186450730724	Hypomethylated
Uniformness (Right Cheek)	cg16540262	chr15	72591320	ARIH1;ARIH1	-0.00355153030652918	-0.388083188637507	-2.91813037596404	0.00363832806096648	0.044186450730724	Hypomethylated
Uniformness (Right Cheek)	cg24707982	chr4	151511357	Intergenic	-0.00345192100712683	2.67063499959019	-2.91813300409197	0.00363829778191166	0.044186450730724	Hypomethylated
Uniformness (Right Cheek)	ch.5.240336F	chr5	7757856	Intergenic	-0.00589665628758424	-4.65378105051328	-2.91811093895066	0.00363855200483447	0.0441872991562689	Hypomethylated
Uniformness (Right Cheek)	cg25841855	chr13	26987730	Intergenic	-0.00581988462189719	-0.136346392260167	-2.91809335891792	0.00363875456428946	0.0441891703841386	Hypomethylated
Uniformness (Right Cheek)	cg22864266	chr12	48925890	FKBP11;FKBP11;FKBP11	0.00501990900537794	-3.32174179453253	2.91808914456818	0.00363880312410995	0.0441891714097935	Hypermethylated
Uniformness (Right Cheek)	cg02151816	chr6	146542742	RAB32	0.00473146787619751	1.51317782571454	2.91808317014522	0.003638871965376	0.0441894187274859	Hypermethylated
Uniformness (Right Cheek)	cg01797590	chr7	11832383	THSD7A	-0.0042741586717038	-1.82204991425569	-2.91806367651953	0.00363909659212277	0.0441903275158845	Hypomethylated
Uniformness (Right Cheek)	cg09043226	chr6	32178322	MIR6833;RNF5;AGPAT1;AGPAT1;AGPAT1	-0.00381248023796297	-3.3804386828911	-2.91805145319886	0.00363923744895805	0.0441903275158845	Hypomethylated
Uniformness (Right Cheek)	cg14777377	chr15	74984841	Intergenic	-0.00555784612322074	-1.24166852453212	-2.91804325374865	0.00363933193904602	0.0441903275158845	Hypomethylated
Uniformness (Right Cheek)	cg17193921	chr22	50245154	TUBGCP6	0.00348588200719036	-3.63778858313011	2.91806930924687	0.00363903168441681	0.0441903275158845	Hypermethylated
Uniformness (Right Cheek)	cg21843616	chr4	84503316	Intergenic	-0.00533435166056115	-0.984665690718982	-2.91806151629237	0.00363912148538625	0.0441903275158845	Hypomethylated
Uniformness (Right Cheek)	cg23763047	chr12	92995577	Intergenic	0.00492667964294155	2.57982945005266	2.91804955462838	0.00363925932779824	0.0441903275158845	Hypermethylated
Uniformness (Right Cheek)	cg24657965	chr9	121651114	DAB2IP	-0.00568772725425938	-2.69554232664612	-2.91804231145241	0.00363934279816789	0.0441903275158845	Hypomethylated
Uniformness (Right Cheek)	cg24836830	chr12	47963525	TMEM106C;TMEM106C;TMEM106C;TMEM106C	0.00340588585098688	-5.21326346893959	2.91803881506401	0.00363938309117689	0.0441903275158845	Hypermethylated
Uniformness (Right Cheek)	cg27440715	chr1	165355932	Intergenic	0.00392072107650409	-4.58060423154097	2.91804039501722	0.00363936488346147	0.0441903275158845	Hypermethylated
Uniformness (Right Cheek)	cg04767327	chr19	49688572	ADM5	-0.00531956385283583	3.02952052726388	-2.91802373336957	0.00363955689999692	0.0441912606910131	Hypomethylated
Uniformness (Right Cheek)	cg12444293	chr8	38530783	Intergenic	0.00611765138665881	2.07662693490466	2.91802697873572	0.00363951949817199	0.0441912606910131	Hypermethylated
Uniformness (Right Cheek)	cg23233032	chr18	9742376	Intergenic	0.0060351839969258	1.29048049384861	2.91801263178454	0.00363968484492421	0.0441922255645597	Hypermethylated
Uniformness (Right Cheek)	cg09624855	chr16	85004517	Intergenic	-0.00356587344884352	1.3998297085565	-2.91799842076632	0.00363984863181596	0.0441930369711081	Hypomethylated
Uniformness (Right Cheek)	cg14576616	chr7	92134597	CYP51A1-AS1;CYP51A1-AS1;CYP51A1	0.00371732170015862	-6.28774826558643	2.91800083890642	0.00363982076144211	0.0441930369711081	Hypermethylated
Uniformness (Right Cheek)	cg09397632	chr6	34041670	Intergenic	-0.00465906015179947	2.96507801122219	-2.91796600001531	0.00364022231730972	0.0441969853892888	Hypomethylated
Uniformness (Right Cheek)	cg11205534	chr8	22689906	EGR3;EGR3;EGR3;EGR3;EGR3;EGR3	0.00627009012594245	-0.936631939192613	2.9179465022293	0.00364044706798414	0.0441990778862972	Hypermethylated
Uniformness (Right Cheek)	cg24676071	chr7	45573811	ADCY1;ADCY1	-0.00762559390363728	-3.22691269161125	-2.91794263601027	0.003640491635333	0.0441990778862972	Hypomethylated
Uniformness (Right Cheek)	cg01426354	chr20	35412078	UQCC1;UQCC1;UQCC1	0.0023384123512556502	-6.56381153909471	2.91793583307128	0.00364057005655539	0.0441993435963083	Hypermethylated
Uniformness (Right Cheek)	cg04747678	chr19	45302404	MARK4;MARK4	-0.00446740132861784	2.92396769593283	-2.91790579970695	0.00364091628608055	0.0441993435963083	Hypomethylated
Uniformness (Right Cheek)	cg07455422	chr19	18312209	Intergenic	-0.0042835333463629	3.48088787555415	-2.9179153934256	0.00364080568486449	0.0441993435963083	Hypomethylated
Uniformness (Right Cheek)	cg07537095	chr11	116358240	Intergenic	-0.00415587210061384	-3.9379100728555	-2.91790966307422	0.00364087174687033	0.0441993435963083	Hypomethylated
Uniformness (Right Cheek)	cg17346658	chr12	18998670	Intergenic	0.00687095768106193	-2.90046216883841	2.91792532914655	0.00364069114410146	0.0441993435963083	Hypermethylated
Uniformness (Right Cheek)	cg18181134	chr17	20564652	Intergenic	-0.00524263342899254	3.43707732086523	-2.91790706387635	0.00364090171192443	0.0441993435963083	Hypomethylated
Uniformness (Right Cheek)	cg19631265	chr14	67766310	ZFYVE26	-0.00546883142125753	1.51880478785508	-2.91790288408513	0.00364094989944271	0.0441993435963083	Hypomethylated
Uniformness (Right Cheek)	cg20056136	chr14	105269510	Intergenic	-0.0052241579506876	3.6850555422949	-2.91790352658399	0.00364094249223455	0.0441993435963083	Hypomethylated
Uniformness (Right Cheek)	cg25526173	chr3	149385148	TM4SF1-AS1	-0.0063223040420949	-0.950895995262232	-2.91791127579215	0.00364085315463978	0.0441993435963083	Hypomethylated
Uniformness (Right Cheek)	cg10551883	chr12	75330348	CAPS2;CAPS2;CAPS2	-0.00331414913549526	-5.85649738063364	-2.9178964604238	0.00364102395697764	0.0441996540117145	Hypomethylated
Uniformness (Right Cheek)	cg20990039	chr16	2074200	TSC2;TSC2;TSC2;TSC2;TSC2;TSC2;TSC2;TSC2;TSC2;TSC2;TSC2	-0.00653575332474447	1.76996728278779	-2.91788787550055	0.00364112293355638	0.04420026691575	Hypomethylated
Uniformness (Right Cheek)	cg11893552	chr6	167644588	Intergenic	-0.00561871627670157	-0.183675572524241	-2.9178762225901	0.00364125728523976	0.0442013092227027	Hypomethylated
Uniformness (Right Cheek)	cg05201673	chr11	47579044	NDUFS3;KBTBD4;KBTBD4;KBTBD4;KBTBD4;KBTBD4;KBTBD4;KBTBD4;KBTBD4;KBTBD4;KBTBD4;KBTBD4;KBTBD4	0.00331816823901784	-4.4727314955693	2.91786832945975	0.00364134829128185	0.0442018253351272	Hypermethylated
Uniformness (Right Cheek)	cg16218340	chr3	126703417	CHCHD6;CHCHD6	0.00568109860272812	1.76235466172557	2.91785748501737	0.00364147332867742	0.0442027545302178	Hypermethylated
Uniformness (Right Cheek)	cg05660989	chr2	60536307	Intergenic	-0.00549634462372333	-0.239889032274197	-2.91783197029133	0.00364176753119711	0.0442057371180147	Hypomethylated
Uniformness (Right Cheek)	cg03627646	chr20	59463831	Intergenic	-0.00560372781142689	1.91802642489041	-2.91780202622666	0.00364211283469936	0.0442073481372847	Hypomethylated
Uniformness (Right Cheek)	cg07156990	chr14	102219341	Intergenic	-0.00508134152970017	3.58843119207997	-2.91780702357037	0.0036420552051685	0.0442073481372847	Hypomethylated
Uniformness (Right Cheek)	cg08367838	chr5	144170222	KCTD16	-0.00567580603674506	-4.36053790996039	-2.91779522895553	0.003642191222386	0.0442073481372847	Hypomethylated
Uniformness (Right Cheek)	cg13021439	chr20	61756397	Intergenic	-0.00588782818169279	0.46780005783503	-2.9178105614963	0.00364201440619353	0.0442073481372847	Hypomethylated
Uniformness (Right Cheek)	cg13076376	chr8	101975502	Intergenic	-0.00651005114361884	-0.963753772964486	-2.9177982899349	0.00364215592228094	0.0442073481372847	Hypomethylated
Uniformness (Right Cheek)	cg27479617	chr6	45728854	Intergenic	-0.00546777821372911	-1.49597823246634	-2.91780754919625	0.00364204914368194	0.0442073481372847	Hypomethylated
Uniformness (Right Cheek)	cg00216305	chr16	51591979	Intergenic	-0.00566888636471349	-3.610756841877	-2.91778282563721	0.00364233426425504	0.0442079912001497	Hypomethylated
Uniformness (Right Cheek)	cg11727554	chr11	131455295	Intergenic	-0.00538646007649205	3.50575740259166	-2.91777801959021	0.00364238969160101	0.0442079912001497	Hypomethylated
Uniformness (Right Cheek)	cg20481343	chr6	136549951	Intergenic	0.00344680130261351	-5.44878010433573	2.91778218341885	0.00364234167080878	0.0442079912001497	Hypermethylated
Uniformness (Right Cheek)	cg06194050	chr18	48037569	Intergenic	-0.00453046116158344	3.40504469948361	-2.91776396675683	0.00364255176501675	0.0442093696803798	Hypomethylated
Uniformness (Right Cheek)	cg19212949	chr19	56812472	PEG3;PEG3;PEG3;PEG3;PEG3;PEG3;PEG3;PEG3;PEG3;PEG3;PEG3;PEG3;PEG3;PEG3;PEG3;PEG3;PEG3;PEG3;PEG3;PEG3;PEG3;PEG3;PEG3;PEG3;PEG3;PEG3;PEG3;PEG3;PEG3;PEG3;PEG3;PEG3;PEG3;PEG3;PEG3;PEG3;PEG3;PEG3;PEG3;PEG3;PEG3;PEG3;PEG3;PEG3;PEG3;PEG3;PEG3;PEG3;PEG3;PEG3;PEG3;PEG3;PEG3;PEG3;PEG3-AS1	0.00630528718453077	1.7978872957518	2.9177240222852	0.00364301248643797	0.0442138448329628	Hypermethylated
Uniformness (Right Cheek)	cg22564057	chr1	12022079	Intergenic	-0.00416976457168799	2.67835204096953	-2.91772358832466	0.00364301749205098	0.0442138448329628	Hypomethylated
Uniformness (Right Cheek)	cg07766847	chr19	1406734	DAZAP1;DAZAP1;DAZAP1;DAZAP1;DAZAP1	-0.00488489062928018	-4.78084245741852	-2.91771297631312	0.00364313990057504	0.0442147417897005	Hypomethylated
Uniformness (Right Cheek)	cg26132404	chr10	72322318	Intergenic	-0.00691233247016493	-1.02877851807467	-2.91770585883683	0.00364322200207408	0.0442151495453548	Hypomethylated
Uniformness (Right Cheek)	cg24693368	chr2	154698332	KCNJ3;KCNJ3;KCNJ3;KCNJ3	0.00409948519720645	-4.37696659313072	2.91770032819358	0.00364328580030386	0.0442153351595728	Hypermethylated
Uniformness (Right Cheek)	cg09996622	chr4	184749760	Intergenic	-0.00659548102207833	-0.473806792272828	-2.91766395977057	0.00364370535028658	0.0442157079820082	Hypomethylated
Uniformness (Right Cheek)	cg12887730	chr2	230692176	LINC01907	0.00660158630403813	2.64287978607017	2.91765982427007	0.00364375306064681	0.0442157079820082	Hypermethylated
Uniformness (Right Cheek)	cg14480333	chr14	102052938	DYNC1H1;DYNC1H1	-0.00585709449758177	1.72159573169493	-2.91767904836845	0.00364353128127781	0.0442157079820082	Hypomethylated
Uniformness (Right Cheek)	cg16081403	chr18	61553322	Intergenic	-0.00398356131344636	-1.09657652570224	-2.91766156581842	0.00364373296871697	0.0442157079820082	Hypomethylated
Uniformness (Right Cheek)	cg16985946	chr2	127400741	Intergenic	-0.00581880826227804	-1.63839253568427	-2.9176665257019	0.00364367574798714	0.0442157079820082	Hypomethylated
Uniformness (Right Cheek)	cg25042489	chr22	27846956	Intergenic	0.00545903333184929	3.32327765884489	2.91768280745954	0.00364348791585236	0.0442157079820082	Hypermethylated
Uniformness (Right Cheek)	cg26267508	chr22	44358740	Intergenic	-0.00591825891359682	2.80019242425382	-2.91766900812893	0.00364364710925771	0.0442157079820082	Hypomethylated
Uniformness (Right Cheek)	cg26435596	chr17	2634781	Intergenic	-0.00601593779140325	-0.729244624449279	-2.91768560264612	0.00364345567047553	0.0442157079820082	Hypomethylated
Uniformness (Right Cheek)	ch.8.74124882F	chr8	73050093	Intergenic	0.00348211758394869	-4.6309290564995	2.91767787966653	0.00364354476369026	0.0442157079820082	Hypermethylated
Uniformness (Right Cheek)	cg12626589	chr6	32153006	LOC100507547;LOC100507547;LOC100507547;LOC100507547;PRRT1;PRRT1;PPT2-EGFL8;PPT2;PPT2;PPT2;PRRT1	-0.00641422492814394	-1.11601227017188	-2.91765142177855	0.00364385000009802	0.0442162258225972	Hypomethylated
Uniformness (Right Cheek)	cg22332339	chr1	2072166	PRKCZ;PRKCZ;PRKCZ;PRKCZ;PRKCZ	0.00618622327000416	2.68861049390312	2.91764771679229	0.00364389274523003	0.0442162258225972	Hypermethylated
Uniformness (Right Cheek)	cg07701084	chr6	149746504	NUP43;NUP43;NUP43	-0.00931684790237676	-2.1171092316561	-2.91764041604977	0.00364397697662429	0.0442166593324615	Hypomethylated
Uniformness (Right Cheek)	cg16025008	chr3	119240332	Intergenic	0.00354267994654512	-4.65861210922497	2.91763376039367	0.00364405376696164	0.044217002540889797	Hypermethylated
Uniformness (Right Cheek)	cg09676712	chr11	72844453	Intergenic	0.00637794742444056	2.18887499115244	2.91761662946886	0.00364425142360508	0.0442182237345585	Hypermethylated
Uniformness (Right Cheek)	cg25322705	chr20	46371718	Intergenic	-0.00470322147423097	2.91510978367827	-2.91761880151656	0.00364422636197359	0.0442182237345585	Hypomethylated
Uniformness (Right Cheek)	cg00157930	chr2	74392078	DCTN1-AS1;DCTN1-AS1;DCTN1-AS1;DCTN1;DCTN1;DCTN1;DCTN1	0.00328902133364234	-4.40271565035975	2.91760501745642	0.00364438540858317	0.0442192246411186	Hypermethylated
Uniformness (Right Cheek)	cg02640331	chr2	204665505	Intergenic	-0.00523099644294678	0.573760254620234	-2.91760107235076	0.00364443093012927	0.0442192246411186	Hypomethylated
Uniformness (Right Cheek)	cg23586322	chr8	120125993	Intergenic	-0.00746215273153982	-3.47114067307908	-2.91758010059229	0.00364467292648471	0.0442215722714317	Hypomethylated
Uniformness (Right Cheek)	cg15014116	chr7	151257038	Intergenic	-0.00534263230557325	2.90882986753075	-2.91756854487779	0.00364480627591451	0.0442226016211222	Hypomethylated
Uniformness (Right Cheek)	cg20482146	chr15	62210059	Intergenic	-0.00568704015004349	-1.7125878943636	-2.91754783659106	0.00364504525436743	0.0442249125281336	Hypomethylated
Uniformness (Right Cheek)	cg02697867	chr12	117970194	KSR2	0.00572743746123222	2.62094981110813	2.9175205208249	0.0036453605065145	0.044227560132142	Hypermethylated
Uniformness (Right Cheek)	cg15595588	chr2	222321019	CT75;LOC122319436	0.00565609702704239	1.29805470222347	2.91752072998219	0.00364535809252902	0.044227560132142	Hypermethylated
Uniformness (Right Cheek)	cg00267063	chr1	14361066	Intergenic	-0.00256153911757008	0.896526990261536	-2.91750511674072	0.00364553829650937	0.0442291285180475	Hypomethylated
Uniformness (Right Cheek)	cg22561652	chr17	43079499	Intergenic	-0.00720471042620052	-2.58185546398931	-2.91749810623828	0.0036456192125499	0.0442295215642923	Hypomethylated
Uniformness (Right Cheek)	cg10853830	chr11	67498705	PITPNM1;PITPNM1	-0.00630648212265685	4.40774593149283	-2.91748629759024	0.00364575551304987	0.044229997878412	Hypomethylated
Uniformness (Right Cheek)	cg17423934	chr10	11638334	Intergenic	-0.00451312378604922	2.84534959501691	-2.91748778902863	0.00364573829796954	0.044229997878412	Hypomethylated
Uniformness (Right Cheek)	cg09665967	chr2	159212391	Intergenic	0.00555081398117221	3.4113983438051	2.91748086762573	0.00364581818959692	0.0442301696203455	Hypermethylated
Uniformness (Right Cheek)	cg17402373	chr5	177425890	GRK6;GRK6;GRK6;GRK6	0.00359222788756668	-5.65658185825979	2.91744947823777	0.00364618052768562	0.0442339767294507	Hypermethylated
Uniformness (Right Cheek)	cg05338630	chr8	144083162	GPAA1	0.00228973203333018	-6.7375021943604	2.91744090208772	0.00364627953073075	0.0442340257341776	Hypermethylated
Uniformness (Right Cheek)	cg22282405	chr6	50842969	Intergenic	-0.00752042932195205	-4.13557122361751	-2.91744072143146	0.00364628161625234	0.0442340257341776	Hypomethylated
Uniformness (Right Cheek)	cg08867413	chr4	110623906	PITX2	-0.00604409914961788	-3.51265726068501	-2.91743502545206	0.00364634737200615	0.0442342347675578	Hypomethylated
Uniformness (Right Cheek)	cg11814211	chr19	47273701	INAFM1;INAFM1	0.00319977296598277	-4.80281178177742	2.91740573595369	0.00364668551407493	0.0442377480992804	Hypermethylated
Uniformness (Right Cheek)	cg26753137	chr6	13575217	Intergenic	-0.00547087465007166	-3.29974671551002	-2.91738370334065	0.00364693989552265	0.0442402452553767	Hypomethylated
Uniformness (Right Cheek)	cg13978441	chr8	143567188	MROH6;MROH6	-0.00528485478041055	3.51567580594249	-2.91737616995749	0.00364702687724624	0.0442407116819052	Hypomethylated
Uniformness (Right Cheek)	cg01213473	chr1	112665974	Intergenic	0.0056352401940627	1.86778313210285	2.9173689407436	0.00364711034875734	0.0442411355155189	Hypermethylated
Uniformness (Right Cheek)	cg10975975	chr2	218287020	TMBIM1	-0.00538414520334147	-4.49490119360649	-2.91736403846503	0.00364716695349599	0.0442412334358126	Hypomethylated
Uniformness (Right Cheek)	cg02065637	chr20	63177683	MIR124-3	0.00441989258790559	-5.68834457103046	2.91735784064754	0.00364723851847372	0.0442415128232904	Hypermethylated
Uniformness (Right Cheek)	cg14120365	chr1	29805590	Intergenic	-0.0047963640133905	3.24359548378291	-2.91735101050059	0.00364731738631742	0.0442418807869388	Hypomethylated
Uniformness (Right Cheek)	cg00524561	chr12	124713119	Intergenic	-0.00665134626166631	-2.53077428498153	-2.91732395508318	0.00364762981103755	0.0442445337848878	Hypomethylated
Uniformness (Right Cheek)	cg18261050	chr1	119008696	Intergenic	-0.00532765367162171	-4.79158325930814	-2.917323663984	0.00364763317266249	0.0442445337848878	Hypomethylated
Uniformness (Right Cheek)	cg18426142	chr12	51590462	SCN8A;SCN8A;SCN8A;SCN8A	-0.00587242783668785	-2.94300169887177	-2.91731764088733	0.00364770272825812	0.0442447887407928	Hypomethylated
Uniformness (Right Cheek)	cg01800582	chr2	68830794	Intergenic	0.00570608605930009	1.97349780664968	2.91730102602448	0.00364789460537522	0.0442459386392031	Hypermethylated
Uniformness (Right Cheek)	cg20516151	chr2	71130214	MCEE;MPHOSPH10	0.00341039103865716	-4.92323238703771	2.91730357333261	0.00364786518713299	0.0442459386392031	Hypermethylated
Uniformness (Right Cheek)	cg00225947	chr6	44651110	Intergenic	-0.00555161499065833	1.58535155455588	-2.91728131749639	0.00364812222168193	0.0442481106861745	Hypomethylated
Uniformness (Right Cheek)	cg07305537	chr11	2059320	Intergenic	-0.00666649517470554	0.693801017464749	-2.91727195747462	0.00364823032630149	0.0442488331361919	Hypomethylated
Uniformness (Right Cheek)	cg07488337	chr14	93688794	UNC79;UNC79;UNC79	-0.00511507182349425	1.31643776164307	-2.91726618825316	0.00364829696002509	0.0442490525794606	Hypomethylated
Uniformness (Right Cheek)	cg05331288	chr8	6940458	Intergenic	0.00518915781793813	2.62148036739106	2.91726014969307	0.00364836670576143	0.0442492169059525	Hypermethylated
Uniformness (Right Cheek)	cg13507492	chr2	74204205	Intergenic	0.00427610263868259	3.79497943053874	2.91725660990699	0.00364840759107078	0.0442492169059525	Hypermethylated
Uniformness (Right Cheek)	cg05639747	chr12	49347159	DNAJC22;DNAJC22;DNAJC22;DNAJC22	0.00407897679003731	-5.31625662275341	2.91724227547998	0.00364857316113149	0.044250047526366	Hypermethylated
Uniformness (Right Cheek)	cg15073161	chr1	15976139	ZBTB17;ZBTB17;ZBTB17;ZBTB17;ZBTB17;ZBTB17	-0.00401988514941089	-5.34978931416856	-2.91724505880398	0.00364854101176114	0.044250047526366	Hypomethylated
Uniformness (Right Cheek)	cg19505036	chr20	20360597	CFAP61;CFAP61	-0.00538907533683392	-4.51902689809786	-2.91722647313075	0.00364875569439014	0.0442516725545762	Hypomethylated
Uniformness (Right Cheek)	cg02534661	chr4	148443391	NR3C2;NR3C2;NR3C2	-0.00537605377905332	-4.3626060511354	-2.91722207969906	0.00364880644448786	0.0442516993104003	Hypomethylated
Uniformness (Right Cheek)	cg22891906	chr2	85366554	Intergenic	-0.00487487763638506	2.12024130358359	-2.91720636136519	0.00364898801784119	0.0442533126320899	Hypomethylated
Uniformness (Right Cheek)	cg05068943	chr10	99420900	Intergenic	0.00451523029480974	3.16651245061288	2.91718176296682	0.00364927218749269	0.0442561701368232	Hypermethylated
Uniformness (Right Cheek)	cg15985703	chr5	21452700	Intergenic	-0.00527650208186049	-1.97889780341262	-2.91717429516969	0.00364935846219408	0.0442566276469625	Hypomethylated
Uniformness (Right Cheek)	cg09623010	chr17	75106005	SLC16A5;SLC16A5;SLC16A5	-0.00591252429531999	-1.97654386988582	-2.91715894636644	0.00364953579119512	0.0442570118335216	Hypomethylated
Uniformness (Right Cheek)	cg11101698	chr17	859606	Intergenic	-0.00584235802937464	-0.565303961195596	-2.91715937715461	0.00364953081407225	0.0442570118335216	Hypomethylated
Uniformness (Right Cheek)	cg21334682	chr11	561360	RASSF7;RASSF7;RASSF7;RASSF7;LMNTD2	0.00304263238931029	-5.43579320156648	2.91716386570523	0.00364947895584817	0.0442570118335216	Hypermethylated
Uniformness (Right Cheek)	cg02652760	chr6	27310899	POM121L2	-0.00438479656579138	1.55835397168267	-2.91709863126804	0.00365023270439921	0.0442645285311526	Hypomethylated
Uniformness (Right Cheek)	cg19296889	chr14	24246865	Intergenic	-0.00303294655979304	2.5735925436459	-2.91709443945698	0.00365028114335407	0.0442645285311526	Hypomethylated
Uniformness (Right Cheek)	cg25596920	chr20	64232822	Intergenic	-0.00403706909384414	2.90721678171021	-2.91709269432542	0.00365030130959528	0.0442645285311526	Hypomethylated
Uniformness (Right Cheek)	cg18809326	chr10	34288844	Intergenic	-0.00527142818968101	-1.26123397501776	-2.91708703783063	0.0036503666751292	0.0442647323407287	Hypomethylated
Uniformness (Right Cheek)	cg05459097	chr2	14907797	Intergenic	0.0063353098750967	2.73716554071012	2.91708222089894	0.00365042233964945	0.0442648185109297	Hypermethylated
Uniformness (Right Cheek)	cg15378686	chr17	64496618	POLG2	-0.00442022440499393	-4.8615969442763	-2.91707685276276	0.00365048437480685	0.0442649819278028	Hypomethylated
Uniformness (Right Cheek)	cg04211927	chr7	138750579	Intergenic	0.00579379222223749	2.83908273924835	2.91706687434861	0.00365059968972717	0.04426521055025	Hypermethylated
Uniformness (Right Cheek)	cg08875767	chr7	151870523	Intergenic	-0.00560968798244804	2.69555875809745	-2.91706681750867	0.00365060034660397	0.04426521055025	Hypomethylated
Uniformness (Right Cheek)	cg07763179	chr13	52194524	MRPS31P5;MRPS31P5;MRPS31P5;MRPS31P5	0.00250436719896714	-4.69095725135233	2.91706029577299	0.0036506757164416	0.0442655356423761	Hypermethylated
Uniformness (Right Cheek)	cg02027414	chr14	49240682	Intergenic	-0.00584483984101277	-0.172082187877233	-2.91704415655696	0.00365086223885144	0.044267208466131	Hypomethylated
Uniformness (Right Cheek)	cg26159601	chr7	1209057	Intergenic	0.00469967891495658	2.89375248558272	2.91701142872642	0.00365124050407457	0.0442712061225333	Hypermethylated
Uniformness (Right Cheek)	cg16495265	chr17	48593648	HOXB5	-0.00474249233557269	-3.85162410172443	-2.91700279471426	0.00365134030113875	0.0442716701701089	Hypomethylated
Uniformness (Right Cheek)	cg26063106	chr13	38687659	FREM2;LINC00437	0.00339823898578209	-4.02989371419379	2.91699971422782	0.00365137590784074	0.0442716701701089	Hypermethylated
Uniformness (Right Cheek)	cg15613420	chr5	135399947	MACROH2A1;MACROH2A1;MACROH2A1;MACROH2A1	-0.00733223090202895	-1.85993425692022	-2.91696661144391	0.00365175855600562	0.0442757207486015	Hypomethylated
Uniformness (Right Cheek)	cg23843407	chr11	35598411	Intergenic	-0.00584481336095266	-0.137004913276644	-2.91694310852817	0.00365203025768379	0.0442784260673448	Hypomethylated
Uniformness (Right Cheek)	cg10543419	chr3	37447902	Intergenic	0.00592165853300001	1.253840955066	2.91693763032639	0.00365209359020201	0.0442786050109241	Hypermethylated
Uniformness (Right Cheek)	cg16539433	chr7	132203941	Intergenic	-0.00392874155540239	2.06882043722739	-2.91692191181578	0.0036522753146691	0.0442802193348149	Hypomethylated
Uniformness (Right Cheek)	cg05802085	chr3	170358491	SKIL;SKIL	0.00389292564901224	-2.72542656965402	2.91690113942535	0.00365251548057137	0.0442819532089273	Hypermethylated
Uniformness (Right Cheek)	cg09593995	chr8	143684441	ZNF707;ZNF707;ZNF707;ZNF707;ZNF707;ZNF707;ZNF707;ZNF707;ZNF707;ZNF707;ZNF707;ZNF707	0.00301928994113705	-5.47825341953213	2.91690472360643	0.00365247404001454	0.0442819532089273	Hypermethylated
Uniformness (Right Cheek)	cg18133089	chr12	114445509	Intergenic	-0.00571777101950029	-4.52959650045441	-2.91689212518307	0.00365261970577629	0.0442826278596049	Hypomethylated
Uniformness (Right Cheek)	cg14667585	chr19	704580	Intergenic	-0.00566081480930308	-3.92893303607769	-2.91687492378168	0.00365281860073881	0.0442844502082866	Hypomethylated
Uniformness (Right Cheek)	cg13125157	chr17	52160043	CA10;CA10;CA10	-0.00608178983777006	-2.45116438414996	-2.91684979055797	0.00365310922687688	0.0442873845841558	Hypomethylated
Uniformness (Right Cheek)	cg15325161	chr3	23852742	Intergenic	0.00559309705796768	1.67127672990607	2.9168246960162	0.00365339942674346	0.0442898518120474	Hypermethylated
Uniformness (Right Cheek)	cg17354002	chr7	2031531	Intergenic	-0.00527993836310899	4.05993310053011	-2.91682378940987	0.00365340991137026	0.0442898518120474	Hypomethylated
Uniformness (Right Cheek)	cg01023946	chr12	110438413	Intergenic	0.00332665682335866	-2.03549495147811	2.9168096925069	0.00365357294129781	0.0442906501832288	Hypermethylated
Uniformness (Right Cheek)	cg21565305	chr5	7851531	C5orf49	-0.00569908175291533	3.2046384286528	-2.91681315556608	0.00365353289058961	0.0442906501832288	Hypomethylated
Uniformness (Right Cheek)	cg21497736	chr3	10973192	Intergenic	-0.00621148430498417	-1.3948332660073	-2.916801240749	0.00365367068860424	0.0442906653765098	Hypomethylated
Uniformness (Right Cheek)	cg22162870	chr1	212699084	Intergenic	0.00388637324078225	-4.94698481444777	2.91680118200487	0.00365367136800738	0.0442906653765098	Hypermethylated
Uniformness (Right Cheek)	cg26258437	chr4	56787240	Intergenic	-0.00568680160406374	-0.91690762359143	-2.91679166568305	0.00365378143021008	0.044291410587113	Hypomethylated
Uniformness (Right Cheek)	cg17610931	chr22	31080684	SMTN;SMTN;SMTN;SMTN;SMTN;SMTN;SMTN;SMTN;SMTN;SMTN;SMTN;SMTN;SMTN;SMTN;SMTN;SMTN;SMTN;SMTN;SMTN;SMTN;SMTN;SMTN	0.00530637222447826	-1.60008776057027	2.91678079259598	0.00365390718794831	0.0442923460378175	Hypermethylated
Uniformness (Right Cheek)	cg16553222	chr11	69464804	Intergenic	0.00409117357240808	-0.124573746408567	2.9167530694277	0.00365422785097751	0.0442956440572602	Hypermethylated
Uniformness (Right Cheek)	cg02072012	chr1	228344661	Intergenic	0.00351192774444315	3.40812810106692	2.91674011917154	0.00365437765030627	0.0442968708491176	Hypermethylated
Uniformness (Right Cheek)	cg01329005	chr19	17405903	BISPR;BST2	0.00673973582002632	0.657922968645001	2.91672366859241	0.00365456794694493	0.0442976725121712	Hypermethylated
Uniformness (Right Cheek)	cg07112566	chr4	135864571	Intergenic	-0.0056771922592759	-1.05909804667124	-2.91672538774519	0.0036545480597455	0.0442976725121712	Hypomethylated
Uniformness (Right Cheek)	cg16453259	chr15	33722148	Intergenic	-0.0062245254655285	-3.6888821524799	-2.91672179951338	0.00365458956860653	0.0442976725121712	Hypomethylated
Uniformness (Right Cheek)	cg06691434	chr4	3292280	RGS12;RGS12;RGS12;RGS12;RGS12	0.004191296464652	-4.39577452221365	2.91670601010962	0.00365477222639406	0.0442991510925655	Hypermethylated
Uniformness (Right Cheek)	cg11432275	chr4	3237596	Intergenic	-0.00526879478902368	2.58547229725318	-2.91670285347239	0.00365480874456402	0.0442991510925655	Hypomethylated
Uniformness (Right Cheek)	cg01966612	chr1	12063282	TNFRSF8;TNFRSF8	0.00315216517670213	-5.59627717846341	2.91666765087014	0.00365521601522706	0.0443010560727493	Hypermethylated
Uniformness (Right Cheek)	cg05357039	chr11	67374215	CLCF1;CLCF1	0.00319094697741316	-4.02896786579148	2.91666687404282	0.00365522500306823	0.0443010560727493	Hypermethylated
Uniformness (Right Cheek)	cg09087981	chr6	130365150	SAMD3;SAMD3;TMEM200A;TMEM200A	-0.00583586184559495	-1.21769991031557	-2.91667749466474	0.00365510212491399	0.0443010560727493	Hypomethylated
Uniformness (Right Cheek)	cg22051760	chr7	50318479	IKZF1;IKZF1;IKZF1;IKZF1;IKZF1;IKZF1;IKZF1;IKZF1;IKZF1	-0.00412509661609513	2.18434693028065	-2.91666143459226	0.00365528793771859	0.0443010560727493	Hypomethylated
Uniformness (Right Cheek)	cg22275321	chr19	9621614	ZNF561-AS1;ZNF561;ZNF561	-0.00614176222642956	-1.72733925704431	-2.91667357482856	0.00365514747607915	0.0443010560727493	Hypomethylated
Uniformness (Right Cheek)	cg24790055	chr19	54676512	Intergenic	-0.00551280248346816	-4.07141473556198	-2.91665986504122	0.00365530609766761	0.0443010560727493	Hypomethylated
Uniformness (Right Cheek)	cg25782360	chr6	56450703	Intergenic	0.00634676690673378	2.41221288224735	2.91666642483743	0.00365523020035424	0.0443010560727493	Hypermethylated
Uniformness (Right Cheek)	cg22350578	chr17	35143645	NLE1;NLE1	0.006754483913446	1.23974982763943	2.9166264723803	0.00365569247541714	0.0443045607607423	Hypermethylated
Uniformness (Right Cheek)	cg27502894	NA	NA	Intergenic	-0.00439145250976	1.35348955172447	-2.91662896210507	0.00365566366617869	0.0443045607607423	Hypomethylated
Uniformness (Right Cheek)	cg25342207	chr10	129909998	Intergenic	-0.00625350723862892	2.81572381705926	-2.91661304174056	0.00365584788833371	0.0443058552214529	Hypomethylated
Uniformness (Right Cheek)	cg20952358	chr5	95962113	ELL2	0.00368413596590963	-4.77993349454605	2.91659692502939	0.00365603439112748	0.0443075264263549	Hypermethylated
Uniformness (Right Cheek)	cg01035472	chr11	18706418	Intergenic	-0.00546441828830583	-3.32449636314159	-2.91656605707824	0.00365639161967165	0.0443097812105759	Hypomethylated
Uniformness (Right Cheek)	cg08122885	chr7	38976450	POU6F2;POU6F2;POU6F2	-0.00522252075870577	-3.70049972949287	-2.91656682910468	0.00365638268477832	0.0443097812105759	Hypomethylated
Uniformness (Right Cheek)	cg17818308	chr2	106885690	Intergenic	0.00355193032277878	-4.36214792869115	2.91656404766774	0.00365641487527497	0.0443097812105759	Hypermethylated
Uniformness (Right Cheek)	cg18442587	chr14	76762410	VASH1;VASH1	0.00381303047698442	-5.74454318199965	2.91657303960177	0.00365631080955781	0.0443097812105759	Hypermethylated
Uniformness (Right Cheek)	cg11461244	chr6	157015138	Intergenic	-0.00672558066554328	1.53463636332278	-2.91653819047125	0.00365671414158847	0.0443128187438745	Hypomethylated
Uniformness (Right Cheek)	cg25560514	chr7	1936120	Intergenic	-0.00478452590084136	2.96129859682623	-2.91653041044713	0.00365680419048828	0.0443133208902002	Hypomethylated
Uniformness (Right Cheek)	cg21142224	chr14	74237736	Intergenic	0.0052707459505503	3.1832960999933	2.91651681675868	0.00365696153375675	0.0443146384885808	Hypermethylated
Uniformness (Right Cheek)	cg18432099	chr2	75200837	TACR1;TACR1	0.00307833579103811	-6.89347386249074	2.91650196984806	0.00365713338978227	0.0443149537473278	Hypermethylated
Uniformness (Right Cheek)	cg19441779	chr19	633625	POLRMT	0.00419066857367807	-5.09749376128586	2.91650703156917	0.00365707479849888	0.0443149537473278	Hypermethylated
Uniformness (Right Cheek)	cg24724428	chr6	11044655	ELOVL2-AS1;ELOVL2	-0.00809734538091046	-1.37218741703899	-2.91650239564501	0.00365712846099302	0.0443149537473278	Hypomethylated
Uniformness (Right Cheek)	cg05349321	chr9	108562243	Intergenic	-0.00592102172836192	-0.77874886785598	-2.91648867260264	0.00365728731436417	0.044315187674173	Hypomethylated
Uniformness (Right Cheek)	cg09607584	chr12	121558111	Intergenic	-0.00486858348656595	2.98144608402	-2.91649225001854	0.00365724590278247	0.044315187674173	Hypomethylated
Uniformness (Right Cheek)	cg12912636	chr10	12129646	SEC61A2;SEC61A2;SEC61A2;SEC61A2;SEC61A2;SEC61A2	0.00363144021161359	-5.83779071757906	2.91648770323983	0.00365729853562319	0.044315187674173	Hypermethylated
Uniformness (Right Cheek)	cg14891195	chr18	32773037	KLHL14	-0.00676283038909767	-1.97068808078736	-2.91646529092425	0.0036575579873758	0.0443177423488633	Hypomethylated
Uniformness (Right Cheek)	cg05478082	chr7	134549045	AKR1B15;AKR1B15;AKR1B15;AKR1B15;AKR1B15;AKR1B15	-0.00638016270966572	-0.915517181593252	-2.91645823666884	0.00365763965304334	0.044318142793434503	Hypomethylated
Uniformness (Right Cheek)	cg00461642	chr10	89644043	PANK1;PANK1	0.00348114662141835	-4.8685900802545	2.91642293857396	0.00365804831680675	0.0443218312168272	Hypermethylated
Uniformness (Right Cheek)	cg03465894	chr11	106471584	Intergenic	-0.00498054641987854	1.70272883376198	-2.91642165420688	0.00365806318735378	0.0443218312168272	Hypomethylated
Uniformness (Right Cheek)	cg10444528	chr4	6594646	MAN2B2;MAN2B2	-0.00400216066003812	6.10807530490126	-2.91641934475666	0.00365808992656753	0.0443218312168272	Hypomethylated
Uniformness (Right Cheek)	cg06975834	chr16	67529096	RIPOR1;LOC100505942	0.0037124503929728	-5.73899611868748	2.91639387779495	0.00365838479926411	0.0443248147919027	Hypermethylated
Uniformness (Right Cheek)	cg25250170	chr16	21704924	OTOA	0.00429519124565724	1.61653566415976	2.91638874735918	0.00365844420533729	0.0443249454232694	Hypermethylated
Uniformness (Right Cheek)	cg04151306	chr17	76072777	SRP68;SRP68;SRP68	0.00343098791905062	-5.64092266973356	2.91638194161129	0.00365852301145333	0.0443250997479201	Hypermethylated
Uniformness (Right Cheek)	cg14275845	chr11	63837429	Intergenic	-0.00508352155649813	-5.17106030069299	-2.91637924889561	0.00365855419176951	0.0443250997479201	Hypomethylated
Uniformness (Right Cheek)	cg01239044	chr20	25361115	Intergenic	0.00641996115421029	0.849512933773974	2.91637462177557	0.00365860777209741	0.044325159789593	Hypermethylated
Uniformness (Right Cheek)	cg08196928	chr5	81592292	Intergenic	-0.00331904342024481	1.51742769672791	-2.91634737630231	0.00365892327903964	0.044328393109086	Hypomethylated
Uniformness (Right Cheek)	cg06853506	chr5	14412295	Intergenic	0.0058231128390347	3.65183525458822	2.91633844667944	0.00365902669089703	0.0443290568136718	Hypermethylated
Uniformness (Right Cheek)	cg01877961	chr7	901325	Intergenic	-0.00461879826598128	2.61517948038348	-2.9163124440740398	0.00365932783611138	0.0443321160056138	Hypomethylated
Uniformness (Right Cheek)	cg08504812	chr3	157542838	SLC66A1L;SLC66A1L;SLC66A1L;SLC66A1L	-0.00624731657088238	-3.06090748369921	-2.91630585808165	0.00365940411436404	0.0443324509285805	Hypomethylated
Uniformness (Right Cheek)	cg18651578	chr20	5863669	SHLD1;SHLD1;SHLD1;SHLD1;SHLD1;SHLD1	-0.00597710542745118	1.33756922251996	-2.91630013444574	0.00365947040607388	0.0443326648606433	Hypomethylated
Uniformness (Right Cheek)	cg13411862	chr7	34845994	Intergenic	0.00571663235471227	0.189125788487815	2.91629560565387	0.00365952285975895	0.0443327111484567	Hypermethylated
Uniformness (Right Cheek)	cg03373080	chr10	72692622	MCU	0.00338098982453038	-5.25697250937912	2.91627620483402	0.0036597475730257	0.0443338863894419	Hypermethylated
Uniformness (Right Cheek)	cg09463265	chr12	123583309	TMED2;TMED2	-0.00548502657431008	-1.46794338695352	-2.91628148580337	0.00365968640406236	0.0443338863894419	Hypomethylated
Uniformness (Right Cheek)	cg24688926	chr19	6737866	MIR6791;GPR108;GPR108;GPR108;GPR108;GPR108;GPR108;GPR108;GPR108;GPR108;GPR108;GPR108;GPR108;GPR108;GPR108;GPR108;GPR108;GPR108	0.00364732133967366	-4.54776808271579	2.91627463344361	0.00365976577447058	0.0443338863894419	Hypermethylated
Uniformness (Right Cheek)	cg16879192	chr19	12610793	ZNF490;ZNF490;ZNF791	0.00306421715938274	-4.6997459211459	2.91625349687785	0.00366001060772922	0.044336263086613	Hypermethylated
Uniformness (Right Cheek)	cg26024085	chr11	16612608	Intergenic	-0.00523426934056808	-2.05026581088824	-2.91624879736347	0.00366006504610415	0.0443363333651499	Hypomethylated
Uniformness (Right Cheek)	cg02044320	chr1	53236581	Intergenic	-0.00500875881026172	1.99645959323407	-2.91623542149472	0.00366021999393075	0.0443364428360182	Hypomethylated
Uniformness (Right Cheek)	cg02141997	chr1	84773261	Intergenic	-0.00625051362523804	-0.917241944130076	-2.91623582693115	0.00366021529721387	0.0443364428360182	Hypomethylated
Uniformness (Right Cheek)	cg15324378	chr10	84158003	Intergenic	0.00385759056668276	3.8065523027199	2.91624023110764	0.00366016427805249	0.0443364428360182	Hypermethylated
Uniformness (Right Cheek)	cg07002150	chr7	40717473	Intergenic	-0.00291321447413353	-0.526924336684043	-2.9162267876544	0.00366032001264958	0.0443370652182668	Hypomethylated
Uniformness (Right Cheek)	cg15803122	chr17	77281125	SEPTIN9;SEPTIN9	0.00210837605161862	-6.90350763981219	2.91621869807119	0.00366041372868237	0.0443376112412272	Hypermethylated
Uniformness (Right Cheek)	cg06680921	chr19	41397445	BCKDHA;BCKDHA;EXOSC5	0.00339616542210347	-5.91907733250001	2.91617085374871	0.0036609680392905	0.0443417493374959	Hypermethylated
Uniformness (Right Cheek)	cg08931782	chr20	2509041	ZNF343;ZNF343;ZNF343;ZNF343;ZNF343;ZNF343;ZNF343;ZNF343;ZNF343;ZNF343	0.00332290958655767	-4.11082062211621	2.91617433651832	0.00366092768633852	0.0443417493374959	Hypermethylated
Uniformness (Right Cheek)	cg14301152	chr9	128719478	Intergenic	-0.00515379292446632	0.388111224791545	-2.91615992044886	0.00366109472010644	0.0443417493374959	Hypomethylated
Uniformness (Right Cheek)	cg14578146	chr9	127875185	Intergenic	-0.00565145546724708	-0.00925442802881272	-2.91617732716318	0.00366089303569103	0.0443417493374959	Hypomethylated
Uniformness (Right Cheek)	cg18967320	chr6	112086884	FAM229B	-0.00680429649900694	-3.58383147024535	-2.9161598220872	0.00366109585981113	0.0443417493374959	Hypomethylated
Uniformness (Right Cheek)	cg25373408	chr20	47502088	Intergenic	0.00293542141764517	-5.16445075714842	2.91617819789021	0.00366088294720227	0.0443417493374959	Hypermethylated
Uniformness (Right Cheek)	cg27561006	chr11	82900162	Intergenic	-0.00497374671569043	-4.43961327052453	-2.91616085132097	0.00366108393421921	0.0443417493374959	Hypomethylated
Uniformness (Right Cheek)	cg18081979	chr17	82559173	Intergenic	-0.00352023865724106	2.11078063357141	-2.91615560698053	0.00366114470004937	0.0443417517294795	Hypomethylated
Uniformness (Right Cheek)	cg08706141	chr22	20085880	DGCR8;DGCR8;DGCR8;DGCR8;MIR1306	-0.00465338066408175	3.36154702544962	-2.91614962959909	0.00366121396069845	0.0443420014387911	Hypomethylated
Uniformness (Right Cheek)	cg12043145	chr14	96739615	Intergenic	0.00596297087961568	2.92839054082924	2.91613414186143	0.00366139342456244	0.0443424075722416	Hypermethylated
Uniformness (Right Cheek)	cg18270280	chr1	100038847	Intergenic	0.00336592263574652	-5.19865599339605	2.91613577255592	0.00366137452854362	0.0443424075722416	Hypermethylated
Uniformness (Right Cheek)	cg26166618	chr11	63511266	Intergenic	0.00493583996010836	1.81826006979867	2.91614225243301	0.00366129944246949	0.0443424075722416	Hypermethylated
Uniformness (Right Cheek)	cg15186969	chr10	1210429	Intergenic	0.00524937199178068	2.39912262371193	2.91611942236313	0.00366156399389763	0.0443432950573546	Hypermethylated
Uniformness (Right Cheek)	cg21697467	chr2	120239890	Intergenic	0.00517117465738782	-1.85770883570914	2.91611958277249	0.00366156213503724	0.0443432950573546	Hypermethylated
Uniformness (Right Cheek)	cg26864714	chr10	131410644	Intergenic	0.00752074024516327	3.47926285342585	2.91611101953432	0.00366166136900412	0.0443438852012909	Hypermethylated
Uniformness (Right Cheek)	cg10828370	chr17	47777899	Intergenic	-0.00497758955924779	3.53723980056712	-2.91610500428465	0.00366173107740461	0.0443441402813786	Hypomethylated
Uniformness (Right Cheek)	cg23791229	chr7	92718572	Intergenic	0.00846075222977819	-0.630798365469468	2.91609850707413	0.00366180637242159	0.0443444630085962	Hypermethylated
Uniformness (Right Cheek)	cg09844916	chr14	73537720	ACOT1	0.00293631765926858	-6.22973804035044	2.91606754547097	0.00366216520031535	0.044348219263822	Hypermethylated
Uniformness (Right Cheek)	cg27016990	chr8	132480229	KCNQ3	0.00236581414308903	-6.34039392087099	2.91603760642071	0.00366251220785874	0.0443518322786492	Hypermethylated
Uniformness (Right Cheek)	cg03607485	chr3	100338737	Intergenic	-0.00386425740367659	3.51473677872362	-2.91602887529841	0.00366261341127804	0.0443524686289864	Hypomethylated
Uniformness (Right Cheek)	cg06065685	chr3	197682880	Intergenic	-0.0046372231014787	2.6472093959776	-2.91602367272287	0.0036626737161272	0.0443526097071858	Hypomethylated
Uniformness (Right Cheek)	cg02263124	chr1	246147844	Intergenic	-0.00569399644500009	3.22995776874771	-2.9160023552634	0.00366292082360902	0.0443544236179848	Hypomethylated
Uniformness (Right Cheek)	cg13934277	chr8	47260699	SPIDR;SPIDR;SPIDR;SPIDR;SPIDR;SPIDR;SPIDR;SPIDR;SPIDR;SPIDR;SPIDR;SPIDR;SPIDR;SPIDR;SPIDR;SPIDR;SPIDR;SPIDR;SPIDR;SPIDR;SPIDR;SPIDR;SPIDR;SPIDR;SPIDR;SPIDR;SPIDR;SPIDR;SPIDR;SPIDR;SPIDR;SPIDR;SPIDR;SPIDR;SPIDR;SPIDR	0.00312334096280805	-5.82012714609694	2.91600279856415	0.00366291568480582	0.0443544236179848	Hypermethylated
Uniformness (Right Cheek)	cg00219626	chr6	29016058	Intergenic	0.00531108601217995	-0.470450684300476	2.91599458731699	0.00366301087177777	0.0443549248226028	Hypermethylated
Uniformness (Right Cheek)	cg02515161	chr6	49980969	Intergenic	-0.00511529805010145	-0.893299017377283	-2.91598082456755	0.00366317041830338	0.0443558428815098	Hypomethylated
Uniformness (Right Cheek)	cg10483825	chr12	21657516	LDHB;LDHB	0.00367169302973143	-3.6459832026371	2.91597965256145	0.00366318400523441	0.0443558428815098	Hypermethylated
Uniformness (Right Cheek)	cg26554254	chr8	140569977	Intergenic	-0.0037485940425199802	3.48276654403042	-2.91596734701676	0.00366332666476266	0.0443569810860642	Hypomethylated
Uniformness (Right Cheek)	cg09922628	chr19	44025531	Intergenic	-0.00539880596937162	-5.21509897463092	-2.91592793155052	0.00366378364666372	0.0443613359095955	Hypomethylated
Uniformness (Right Cheek)	cg10505973	chr14	104474049	Intergenic	-0.0070693901039242	1.15389739891158	-2.91592809605466	0.00366378173929893	0.0443613359095955	Hypomethylated
Uniformness (Right Cheek)	cg22250377	NA	NA	Intergenic	-0.00260469688909035	2.28439932352707	-2.91591805591391	0.00366389815267875	0.0443621331157541	Hypomethylated
Uniformness (Right Cheek)	cg10436540	chr17	4144025	ZZEF1	0.00309969976282597	-4.78124068125425	2.9158512474583	0.0036646728689112	0.0443709239575777	Hypermethylated
Uniformness (Right Cheek)	cg10264044	chr10	2011861	Intergenic	-0.0056318119102246	2.29359089786128	-2.91584591522554	0.00366473470834399	0.0443710833501423	Hypomethylated
Uniformness (Right Cheek)	cg11797283	chr2	218671226	STK36;STK36;STK36	-0.0053766007591696	-3.47132439608145	-2.91581718341399	0.00366506793577178	0.0443745285477792	Hypomethylated
Uniformness (Right Cheek)	cg00748912	chr11	18384651	Intergenic	-0.00535302542181228	-4.11126738018435	-2.91579001461618	0.00366538306098995	0.0443777544856986	Hypomethylated
Uniformness (Right Cheek)	cg16206182	chr11	35987064	Intergenic	-0.00586172126513933	-0.243720326155262	-2.91578304384483	0.00366546391749289	0.0443781440227932	Hypomethylated
Uniformness (Right Cheek)	cg00096104	chr13	99895643	Intergenic	-0.00353281930184201	-5.01858700249518	-2.91576811661723	0.00366563706928221	0.0443784721580998	Hypomethylated
Uniformness (Right Cheek)	cg02643343	chr15	80990146	MESD;MESD;MESD	0.00330987861737005	-4.14864751063275	2.91577457205999	0.00366556218698326	0.0443784721580998	Hypermethylated
Uniformness (Right Cheek)	cg25161311	chr21	46210628	Intergenic	-0.00644606021202935	3.44704280919662	-2.9157686996653	0.00366563030594295	0.0443784721580998	Hypomethylated
Uniformness (Right Cheek)	cg03938516	chr1	53266021	Intergenic	-0.00503983115124886	3.25929177792308	-2.91576095694006	0.00366572012223933	0.0443788640240253	Hypomethylated
Uniformness (Right Cheek)	cg22796556	chr17	62875798	Intergenic	0.00618779624400863	3.64768134257699	2.91575693274068	0.00366576680409954	0.0443788640240253	Hypermethylated
Uniformness (Right Cheek)	cg27225044	chr18	36796712	TPGS2;TPGS2;TPGS2;TPGS2;TPGS2;TPGS2	-0.00434404543586673	3.49043917364281	-2.91573150059878	0.00366606183672744	0.0443818463608281	Hypomethylated
Uniformness (Right Cheek)	cg26468732	chr22	37607113	Intergenic	-0.00381745482684349	-4.74662825345322	-2.91571845867488	0.00366621314158249	0.0443830886534365	Hypomethylated
Uniformness (Right Cheek)	cg19499197	chr4	17809871	NCAPG;NCAPG	-0.00553706689365157	-3.40921741397009	-2.91571033432056	0.00366630739851714	0.0443836403014603	Hypomethylated
Uniformness (Right Cheek)	cg12686344	chr2	3379731	TRAPPC12;TRAPPC12;TRAPPC12;TRAPPC12	0.00297945505301306	-4.1362878067412	2.91569311824917	0.00366650714281006	0.0443854689283525	Hypermethylated
Uniformness (Right Cheek)	cg12231167	NA	NA	Intergenic	0.00508894490245169	1.75997207798461	2.91567013868354	0.00366677377176491	0.0443881071785382	Hypermethylated
Uniformness (Right Cheek)	cg03353765	chr16	88901503	Intergenic	-0.00704700196141446	1.8324235776277	-2.91562106286277	0.00366734325138581	0.0443938219387594	Hypomethylated
Uniformness (Right Cheek)	cg11488033	chr3	196979027	Intergenic	-0.00744408337654553	0.0311282616005059	-2.91562121219338	0.00366734151841956	0.0443938219387594	Hypomethylated
Uniformness (Right Cheek)	cg01653926	chr1	179037475	Intergenic	0.00663065136241286	2.72309232805494	2.91558247712639	0.00366779105985229	0.0443986531530044	Hypermethylated
Uniformness (Right Cheek)	cg22191895	chr11	65918660	DRAP1	0.00310480468693666	-4.60978095579775	2.91557814761258	0.00366784130932508	0.0443986718466352	Hypermethylated
Uniformness (Right Cheek)	cg12741231	chr8	19464425	Intergenic	-0.00435523016618241	2.6441911745403	-2.91556221990766	0.00366802617584485	0.0444003200374017	Hypomethylated
Uniformness (Right Cheek)	cg15233734	chr6	37483047	CCDC167;CCDC167	-0.00411808731457256	3.19626714847672	-2.91555511773035	0.003668108610722	0.0444007282975735	Hypomethylated
Uniformness (Right Cheek)	cg18053761	chr12	108642474	Intergenic	-0.00550169599166568	3.01116051346451	-2.91554642835891	0.00366820947043668	0.0444013595679282	Hypomethylated
Uniformness (Right Cheek)	cg17016777	chr5	4207576	Intergenic	-0.006531412808658	4.13745583206968	-2.91552824319098	0.00366842055842284	0.0444033250474312	Hypomethylated
Uniformness (Right Cheek)	cg01275642	chr5	69485195	Intergenic	0.00278165122209827	-1.57817982220614	2.9155196555874	0.00366852024460275	0.0444033524700248	Hypermethylated
Uniformness (Right Cheek)	cg18713166	chr17	17203525	Intergenic	0.00506054598391514	2.90276034454054	2.91552306185649	0.00366848070382905	0.0444033524700248	Hypermethylated
Uniformness (Right Cheek)	cg20297979	chr17	75556029	Intergenic	-0.0059235072462392804	5.95517693254515	-2.91549135848601	0.00366884873903387	0.0444067389001844	Hypomethylated
Uniformness (Right Cheek)	cg15315145	chr22	32882563	Intergenic	0.00457465564504345	1.64064350927359	2.91548086931803	0.00366897051214097	0.0444076231754294	Hypermethylated
Uniformness (Right Cheek)	cg02933375	chr17	80885028	RPTOR	-0.00492440937472523	5.56633519149297	-2.91546509676819	0.00366915362915543	0.0444092498973061	Hypomethylated
Uniformness (Right Cheek)	cg02204038	chr11	62728858	TTC9C;TTC9C;TTC9C;TTC9C;TTC9C;TTC9C;TTC9C;TTC9C;TTC9C;HNRNPUL2;HNRNPUL2-BSCL2	-0.00416601826999625	-4.59283647291977	-2.9154264263902	0.00366960262187317	0.0444133418097591	Hypomethylated
Uniformness (Right Cheek)	cg06905823	chr22	39242311	PDGFB	0.00320158471903891	-5.26599657162006	2.915428009631	0.00366958423825145	0.0444133418097591	Hypermethylated
Uniformness (Right Cheek)	cg17604716	chr12	51069979	Intergenic	-0.00422053774691781	2.72635975545017	-2.9154233905476	0.0036696378724514	0.0444133418097591	Hypomethylated
Uniformness (Right Cheek)	cg14753408	chr17	73603313	Intergenic	-0.00380088273716663	3.42631116767466	-2.9154187234878	0.00366969206445182	0.0444134080206186	Hypomethylated
Uniformness (Right Cheek)	cg02942009	chr17	66991759	Intergenic	0.00593168952461252	2.55850696349504	2.9154145031538	0.0036697410698818	0.0444134114587279	Hypermethylated
Uniformness (Right Cheek)	cg14176303	chr3	15261861	Intergenic	-0.00393830146847917	1.99543829106938	-2.91540524054095	0.0036698486270442	0.0444141235155858	Hypomethylated
Uniformness (Right Cheek)	cg14309020	chr9	129081050	DOLPP1;DOLPP1;DOLPP1	0.00198009273947771	-6.52432713079516	2.9153806659202	0.00367013400067107	0.0444158081955756	Hypermethylated
Uniformness (Right Cheek)	cg16425573	chr8	48659051	Intergenic	-0.00572944475918194	-1.13357292173678	-2.91538130992628	0.00367012652187038	0.0444158081955756	Hypomethylated
Uniformness (Right Cheek)	cg26248486	chr12	76348581	BBS10	0.00315441544843625	-4.53258188716503	2.91538520543613	0.0036700812838638	0.0444158081955756	Hypermethylated
Uniformness (Right Cheek)	cg24493548	chr15	70096152	TLE3	0.00360541699772507	-4.87723987222846	2.91536928030584	0.00367026622336349	0.0444168186800532	Hypermethylated
Uniformness (Right Cheek)	cg25311330	chr1	203007338	TMEM183A;TMEM183A;TMEM183A;TMEM183A;TMEM183A;TMEM183A;TMEM183A;TMEM183A;TMEM183A;TMEM183A;TMEM183A;TMEM183A;TMEM183A;TMEM183A;TMEM183A;TMEM183A;TMEM183A;TMEM183A;MGAT4FP	0.00371357490626309	-5.71719175315983	2.91536302177841	0.00367033890634493	0.0444171086097404	Hypermethylated
Uniformness (Right Cheek)	cg27305222	chr16	84949792	Intergenic	0.00694681412081662	2.2084721521277	2.9153473056867	0.0036705214298866	0.0444187277646562	Hypermethylated
Uniformness (Right Cheek)	cg14522536	chr13	110432700	Intergenic	0.00554806793675495	3.03098661163036	2.91533520636014	0.0036706619546773	0.0444198386364446	Hypermethylated
Uniformness (Right Cheek)	cg25054052	chr13	21670927	FGF9	0.00330801034367132	-4.67030668584661	2.91528497037749	0.00367124546115276	0.0444263100687326	Hypermethylated
Uniformness (Right Cheek)	cg02139478	chr1	234585833	Intergenic	-0.00604546051997323	-0.0274404685888541	-2.91526838767811	0.00367143809289018	0.0444278234674188	Hypomethylated
Uniformness (Right Cheek)	cg24575676	chr2	179861308	ZNF385B;ZNF385B;ZNF385B;ZNF385B;ZNF385B;ZNF385B;ZNF385B;ZNF385B;ZNF385B;ZNF385B;ZNF385B;ZNF385B;ZNF385B;ZNF385B;ZNF385B;ZNF385B;MIR1258	0.003434888471781	-6.76147534181781	2.91526581338439	0.00367146799781433	0.0444278234674188	Hypermethylated
Uniformness (Right Cheek)	cg03997933	chr5	154406086	Intergenic	0.00560275473554731	1.86194693062124	2.91525733199826	0.00367156652551909	0.0444278362138303	Hypermethylated
Uniformness (Right Cheek)	cg20213549	chr6	31760418	Intergenic	-0.00661640983599154	1.84312315347335	-2.91525988488764	0.00367153686851764	0.0444278362138303	Hypomethylated
Uniformness (Right Cheek)	cg18775606	chr3	47848770	DHX30;DHX30;DHX30;MIR1226	-0.00588504453663555	2.47990396732521	-2.91525206444172	0.00367162771958986	0.0444279869466214	Hypomethylated
Uniformness (Right Cheek)	cg14858026	chr10	30013606	JCAD;JCAD;JCAD;JCAD;JCAD;JCAD;JCAD;JCAD	0.00713001384016993	2.51930440689549	2.91524452229107	0.00367171533961255	0.0444284574344803	Hypermethylated
Uniformness (Right Cheek)	cg09205801	chr11	34357409	ABTB2	0.00518251927301481	-5.73914549322311	2.91523251883561	0.00367185479223369	0.0444294184675116	Hypermethylated
Uniformness (Right Cheek)	cg19599856	chr3	38254490	OXSR1;OXSR1	-0.00444638889643222	3.56178451698797	-2.91522929553622	0.00367189224040171	0.0444294184675116	Hypomethylated
Uniformness (Right Cheek)	cg14853467	chr6	33454325	ZBTB9	0.00342099477608559	-6.08050276855581	2.91521952010703	0.00367200581308908	0.0444302029373332	Hypermethylated
Uniformness (Right Cheek)	cg02414909	chr7	49803675	Intergenic	0.00634826242581147	2.39185346848986	2.91518507010153	0.00367240608494354	0.0444309178843314	Hypermethylated
Uniformness (Right Cheek)	cg04231709	chr2	227465049	Intergenic	0.00490931979027335	3.04639827547759	2.91520584835342	0.00367216465934086	0.0444309178843314	Hypermethylated
Uniformness (Right Cheek)	cg09971562	chr11	128824784	Intergenic	-0.00560875286743897	-0.531868213412092	-2.91519155081755	0.00367233078298705	0.0444309178843314	Hypomethylated
Uniformness (Right Cheek)	cg10658128	chr2	20354243	Intergenic	0.0047543949882278	3.00591652447422	2.91520108202143	0.00367222003878367	0.0444309178843314	Hypermethylated
Uniformness (Right Cheek)	cg20367521	chr6	137723568	Intergenic	0.00624474659341829	2.97036027494044	2.91518870400647	0.00367236386101734	0.0444309178843314	Hypermethylated
Uniformness (Right Cheek)	cg21772191	chr8	97873085	Intergenic	0.00538230894393308	2.99586076732761	2.91519713788707	0.00367226586578566	0.0444309178843314	Hypermethylated
Uniformness (Right Cheek)	cg25504717	chr4	38132509	Intergenic	-0.00632568722839967	-2.5676411236147	-2.91519344409317	0.00367230878454781	0.0444309178843314	Hypomethylated
Uniformness (Right Cheek)	cg05665327	chr14	100336439	Intergenic	0.00533917579812934	3.24158042900936	2.91515249788038	0.00367278457554037	0.0444349073403199	Hypermethylated
Uniformness (Right Cheek)	cg09567048	chr2	46229741	Intergenic	0.0061085327500443	2.69221707217211	2.91514091333086	0.00367291919706839	0.044435356562975	Hypermethylated
Uniformness (Right Cheek)	cg26666107	chr1	55039400	PCSK9;PCSK9	-0.00597094484161778	-4.38354756743191	-2.91514390559761	0.00367288442415719	0.044435356562975	Hypomethylated
Uniformness (Right Cheek)	cg00562855	chr2	12116153	Intergenic	0.00509111367070995	3.30086492473918	2.91513120124741	0.0036730320625408	0.0444361322836224	Hypermethylated
Uniformness (Right Cheek)	cg03473243	chr19	50684802	Intergenic	0.00505818128440847	2.02870864306622	2.91510932714548	0.00367328627609689	0.0444378223248566	Hypermethylated
Uniformness (Right Cheek)	cg09783186	chr3	189240647	TPRG1-AS2	0.00281913739068856	-2.01255565693058	2.91510756844974	0.00367330671577166	0.0444378223248566	Hypermethylated
Uniformness (Right Cheek)	cg27592594	chrX	132959637	HS6ST2;HS6ST2	-0.00712744166088504	2.38322505177787	-2.91510659721954	0.00367331800351578	0.0444378223248566	Hypomethylated
Uniformness (Right Cheek)	cg04523520	chr1	178542352	C1orf220	0.00302161637489052	-5.91981343354138	2.91508855515918	0.00367352769607215	0.0444393867558951	Hypermethylated
Uniformness (Right Cheek)	cg14504705	chr13	98582040	Intergenic	-0.00458046426597104	-0.302120882691102	-2.91508708166227	0.00367354482216644	0.0444393867558951	Hypomethylated
Uniformness (Right Cheek)	cg01556621	chr1	165849749	Intergenic	-0.00521192426834227	0.332108588715008	-2.9150772510456	0.00367365908288212	0.0444401792395255	Hypomethylated
Uniformness (Right Cheek)	cg23744121	chr15	28001919	Intergenic	-0.00405494982757972	2.2307221009685	-2.9150730547086	0.00367370785766204	0.0444401795306018	Hypomethylated
Uniformness (Right Cheek)	cg02984078	chr6	14904081	Intergenic	-0.014534878430745	-1.90780536303835	-2.91505312680268	0.00367393949135295	0.0444423918034916	Hypomethylated
Uniformness (Right Cheek)	cg01391680	chr10	33122341	Intergenic	0.00579528472199547	2.61080673547379	2.91504788671922	0.00367400040211382	0.0444425388680704	Hypermethylated
Uniformness (Right Cheek)	cg00027650	chr15	57218377	TCF12;TCF12;TCF12	0.00506482443078604	0.465959736202778	2.91503273019052	0.00367417658687237	0.0444438765311774	Hypermethylated
Uniformness (Right Cheek)	cg18992848	chr7	144834858	Intergenic	0.00642835014834243	-2.6809603128455	2.91502998537934	0.00367420849433518	0.0444438765311774	Hypermethylated
Uniformness (Right Cheek)	cg02651357	chr6	6695627	Intergenic	-0.00503450376880746	0.0347761892093557	-2.91499671079928	0.00367459531968784	0.0444448567087415	Hypomethylated
Uniformness (Right Cheek)	cg04939555	chr13	36346507	SPART-AS1;SPART-AS1;SPART;SPART	0.0029459612671683	-6.06888622062396	2.91499365746807	0.00367463081728914	0.0444448567087415	Hypermethylated
Uniformness (Right Cheek)	cg05011369	chr9	121676664	Intergenic	0.00633810597831037	3.72327878978599	2.915004306296	0.00367450701686164	0.0444448567087415	Hypermethylated
Uniformness (Right Cheek)	cg15594444	chr1	59427520	Intergenic	-0.00581208570826941	-1.219260178012	-2.91499400155512	0.0036746268169656	0.0444448567087415	Hypomethylated
Uniformness (Right Cheek)	cg17801117	chr3	117997614	Intergenic	-0.00478976950996637	-5.06695844020732	-2.91499896286976	0.00367456913763192	0.0444448567087415	Hypomethylated
Uniformness (Right Cheek)	cg18248911	chr1	110963672	LRIF1;LRIF1;LRIF1	-0.00557254343193847	-3.87972873380959	-2.91500670918838	0.00367447908200259	0.0444448567087415	Hypomethylated
Uniformness (Right Cheek)	cg19025031	chr19	55207221	Intergenic	0.00337807660043971	-5.51846158381782	2.91499573385359	0.00367460667748774	0.0444448567087415	Hypermethylated
Uniformness (Right Cheek)	cg17565880	chr12	121800766	Intergenic	0.00330455327929185	-5.51997964928622	2.91498420083776	0.0036747407607321198	0.044445596766153	Hypermethylated
Uniformness (Right Cheek)	cg09221639	chr16	4580108	C16orf96;C16orf96	0.00526041873924698	3.05496101392656	2.91496745438156	0.00367493546355328	0.0444473619459453	Hypermethylated
Uniformness (Right Cheek)	cg08561684	chr12	92080400	Intergenic	-0.00515264944610662	-1.59852444622829	-2.91495641183142	0.00367506385500316	0.044447735351905	Hypomethylated
Uniformness (Right Cheek)	cg12197980	chr12	121250930	Intergenic	0.00492551523679203	3.0541306202674	2.91495945524716	0.00367502846887764	0.044447735351905	Hypermethylated
Uniformness (Right Cheek)	cg05764847	chr7	4729320	Intergenic	-0.0062693468879978	2.69247078761305	-2.91494792586168	0.00367516252393526	0.0444477966124843	Hypomethylated
Uniformness (Right Cheek)	cg22446139	chr10	124545912	Intergenic	0.00562903031193957	2.14788268980274	2.91494758920893	0.00367516643834813	0.0444477966124843	Hypermethylated
Uniformness (Right Cheek)	cg15584015	chr11	73224533	Intergenic	-0.00408105827075909	1.46918524290949	-2.9148921881632	0.00367581066298447	0.0444549981315209	Hypomethylated
Uniformness (Right Cheek)	cg00382633	chr19	10918629	Intergenic	-0.00403456644495003	3.26568931689867	-2.91486367907042	0.00367614221776476	0.0444550570656296	Hypomethylated
Uniformness (Right Cheek)	cg01493238	chr1	177165084	ASTN1;ASTN1;ASTN1;ASTN1	-0.00438639430861501	-3.88063686051618	-2.91485392399907	0.00367625567345997	0.0444550570656296	Hypomethylated
Uniformness (Right Cheek)	cg02943290	chr1	230869641	C1orf198;C1orf198	0.00543448162904383	1.68079429073582	2.91485315002915	0.00367626467520121	0.0444550570656296	Hypermethylated
Uniformness (Right Cheek)	cg06432096	chr19	40576772	SHKBP1	0.00358345068806186	-4.22422580076466	2.91484983713507	0.0036763032064026	0.0444550570656296	Hypermethylated
Uniformness (Right Cheek)	cg06866628	chr9	133031133	GTF3C5;GTF3C5;GTF3C5;LOC105376306	-0.00752863747833201	-2.84004227855845	-2.91488375765522	0.00367590870518959	0.0444550570656296	Hypomethylated
Uniformness (Right Cheek)	cg23177772	chr2	222305955	Intergenic	0.00398899872376331	-5.93614196203562	2.91485342460746	0.00367626148168601	0.0444550570656296	Hypermethylated
Uniformness (Right Cheek)	cg23524181	chr18	48229139	Intergenic	0.00606737644008229	1.4319078171307	2.9148556640729	0.00367623543541549	0.0444550570656296	Hypermethylated
Uniformness (Right Cheek)	cg23710283	chr15	40273816	Intergenic	-0.00473834196778538	1.47439161699986	-2.91485405574267	0.00367625414120368	0.0444550570656296	Hypomethylated
Uniformness (Right Cheek)	cg24253235	chr19	17965725	KCNN1;KCNN1;KCNN1;KCNN1;KCNN1	-0.00546111521925667	2.11578941709173	-2.91487847905079	0.00367597009369032	0.0444550570656296	Hypomethylated
Uniformness (Right Cheek)	cg25847633	chr6	35776453	CLPSL2;CLPSL2;CLPSL2;CLPSL2	-0.00413033989802003	-1.48182861054983	-2.91486903495346	0.00367607992788753	0.0444550570656296	Hypomethylated
Uniformness (Right Cheek)	cg07511671	chr21	34887397	RUNX1;RUNX1;RUNX1;RUNX1	-0.00579116304425776	-3.72409066495728	-2.91484017986323	0.00367641552911355	0.0444558255913476	Hypomethylated
Uniformness (Right Cheek)	cg21176475	chr12	122183080	LRRC43	-0.00401679192243328	-4.62387995242307	-2.91481605609532	0.00367669612377831	0.0444586288420262	Hypomethylated
Uniformness (Right Cheek)	cg07834476	chr10	25016766	ENKUR;ENKUR;ENKUR	0.00324871767276165	-5.58081423184517	2.91480887516425	0.00367677965226691	0.0444590491247078	Hypermethylated
Uniformness (Right Cheek)	cg22920873	chr7	139340407	FMC1-LUC7L2;FMC1;FMC1;FMC1;FMC1;LUC7L2	-0.00430523134752824	-5.61494192589783	-2.91479828485079	0.00367690284179872	0.0444599489650596	Hypomethylated
Uniformness (Right Cheek)	cg05537653	chr11	47590518	C1QTNF4	-0.00814293098627412	0.488997112667228	-2.91478759658812	0.00367702717451696	0.044460862604406	Hypomethylated
Uniformness (Right Cheek)	cg12937273	chr1	155203491	Intergenic	-0.00422067868903533	2.96503606435421	-2.91478294134191	0.00367708132852068	0.0444609276631545	Hypomethylated
Uniformness (Right Cheek)	cg17970933	chr18	63741972	Intergenic	-0.0049485377388698	-1.73629348148877	-2.91474970566528	0.00367746797686974	0.0444650129769062	Hypomethylated
Uniformness (Right Cheek)	cg00752628	chr6	127120006	Intergenic	0.00417589055421207	-5.0210647919892	2.9147380031355	0.00367760412745788	0.0444653354782249	Hypermethylated
Uniformness (Right Cheek)	cg11342615	chr17	78924372	Intergenic	0.00346891281000537	-3.79630757931741	2.91474135252637	0.0036775651592146	0.0444653354782249	Hypermethylated
Uniformness (Right Cheek)	cg19477977	chr2	234691048	Intergenic	-0.00567232917994655	-3.77291372666574	-2.91472794483221	0.00367772115231389	0.0444653354782249	Hypomethylated
Uniformness (Right Cheek)	cg22065367	chr18	62715406	PHLPP1	0.0042266881646077	-6.3566341971987	2.91473136526518	0.00367768135638668	0.0444653354782249	Hypermethylated
Uniformness (Right Cheek)	cg25552818	chr20	62797285	Intergenic	-0.00399181745483858	1.72571096987744	-2.91472645031145	0.0036777385408321	0.0444653354782249	Hypomethylated
Uniformness (Right Cheek)	cg05701438	chr15	74231076	Intergenic	-0.00504298295594686	2.29869281065297	-2.91470379122118	0.00367800218502534	0.0444673434903035	Hypomethylated
Uniformness (Right Cheek)	cg21032058	chr14	77181614	TMEM63C	-0.00507260526488889	-3.92331174218594	-2.9147065390158	0.00367797021282877	0.0444673434903035	Hypomethylated
Uniformness (Right Cheek)	cg18669832	chr4	85474836	ARHGAP24	-0.00439241668851387	-3.93639644247277	-2.91468836089528	0.00367818173059076	0.0444689244293358	Hypomethylated
Uniformness (Right Cheek)	cg11095099	chr3	195877503	Intergenic	-0.00518677371995507	-0.196121614455208	-2.9146735861055	0.00367835365589544	0.0444702592188326	Hypomethylated
Uniformness (Right Cheek)	cg15625618	chr10	97461541	MMS19;MMS19;MMS19;MMS19;MMS19;MMS19;MMS19;MMS19;MMS19	0.00536912308111927	3.17588994323754	2.914670488381	0.00367838970317297	0.0444702592188326	Hypermethylated
Uniformness (Right Cheek)	cg11244695	chr1	27109663	SLC9A1;SLC9A1	-0.00647407127313782	2.53863594513132	-2.91463726182234	0.0036787763707717	0.0444743440455694	Hypomethylated
Uniformness (Right Cheek)	cg01824625	chr3	89180613	Intergenic	-0.00532156461199294	-1.02850744056022	-2.9146215874948602	0.00367895879055922	0.0444753697274447	Hypomethylated
Uniformness (Right Cheek)	cg08551343	chr5	134581219	JADE2;JADE2;JADE2;JADE2;JADE2;JADE2;JADE2;JADE2;JADE2;JADE2;JADE2;JADE2;JADE2;JADE2;JADE2;JADE2	-0.0054641468532090004	2.31764464208632	-2.91462357787349	0.00367893562582641	0.0444753697274447	Hypomethylated
Uniformness (Right Cheek)	cg24759357	chr1	165425791	RXRG	-0.00519837044901168	2.97412805708918	-2.91461654411188	0.00367901748783514	0.0444754895042935	Hypomethylated
Uniformness (Right Cheek)	cg19597652	chr1	6094498	Intergenic	-0.00295915656935135	6.77414170712445	-2.91460989288086	0.0036790948993116	0.0444758355101578	Hypomethylated
Uniformness (Right Cheek)	cg20740028	chr7	28410787	Intergenic	-0.00494430263472365	-5.10185995465248	-2.91459747893634	0.00367923938507354	0.0444769923435887	Hypomethylated
Uniformness (Right Cheek)	cg08711435	chr9	98311121	GABBR2	-0.0052807584474756	2.64051155490923	-2.91454896183681	0.00367980412464941	0.0444832293751132	Hypomethylated
Uniformness (Right Cheek)	cg14516766	chr13	73648609	Intergenic	0.00491758287077024	1.9274251147328	2.91453955367147	0.00367991364494142	0.0444839634061226	Hypermethylated
Uniformness (Right Cheek)	cg03254566	chr21	42586486	Intergenic	-0.00424040430662555	2.48832348701151	-2.9145126959983	0.00368022631099894	0.0444871530755515	Hypomethylated
Uniformness (Right Cheek)	cg05017150	chr12	113980548	Intergenic	-0.00553905918064785	-4.06551427528569	-2.91450277648795	0.00368034179600675	0.0444879591365278	Hypomethylated
Uniformness (Right Cheek)	cg01470062	chr1	156135680	Intergenic	-0.00584726088098916	1.26209675179106	-2.91446669373534	0.00368076190679026	0.0444918574666755	Hypomethylated
Uniformness (Right Cheek)	cg04134260	chr12	53165989	CSAD	-0.00349971605621879	0.49459809502737	-2.91446971344071	0.00368072674674422	0.0444918574666755	Hypomethylated
Uniformness (Right Cheek)	cg22120592	chr22	31126696	INPP5J;INPP5J;INPP5J;INPP5J;INPP5J;INPP5J	-0.00499129791639832	3.18404580625418	-2.91444550747078	0.00368100859841558	0.0444942493952619	Hypomethylated
Uniformness (Right Cheek)	cg18535787	chr1	201498043	CSRP1	-0.00698472628603313	-0.0831413068956648	-2.91440198596753	0.00368151540751757	0.0444991953430244	Hypomethylated
Uniformness (Right Cheek)	cg22336038	chr16	11208704	Intergenic	0.00468312211667523	3.11121140038637	2.91440210601897	0.00368151400942782	0.0444991953430244	Hypermethylated
Uniformness (Right Cheek)	cg02014809	chr22	20507481	MED15;MED15;MED15;MED15;MED15;MED15	0.00371051037566938	-5.62196874908452	2.91434568264315	0.00368217115561518	0.0445007820693817	Hypermethylated
Uniformness (Right Cheek)	cg02914962	chr6	167951927	AFDN;AFDN;AFDN;AFDN;AFDN;AFDN;AFDN	-0.00512983422425373	4.95430985035187	-2.91436410558233	0.00368195657739977	0.0445007820693817	Hypomethylated
Uniformness (Right Cheek)	cg09389460	chr6	83707733	Intergenic	-0.00558097427782535	0.151855673758773	-2.91438087231877	0.00368176129944277	0.0445007820693817	Hypomethylated
Uniformness (Right Cheek)	cg12588476	chr7	100049871	Intergenic	-0.00474367346082592	-4.59626027369306	-2.91434745479103	0.00368215051431305	0.0445007820693817	Hypomethylated
Uniformness (Right Cheek)	cg12814006	chr2	236733325	Intergenic	-0.00554552745943282	0.607226116224473	-2.91434892126806	0.00368213343342791	0.0445007820693817	Hypomethylated
Uniformness (Right Cheek)	cg14433153	chr5	77947231	Intergenic	-0.00619715214325683	0.315512526223347	-2.91437000290531	0.00368188789168815	0.0445007820693817	Hypomethylated
Uniformness (Right Cheek)	cg14910055	chr22	42870222	PACSIN2;PACSIN2;PACSIN2;PACSIN2;PACSIN2;PACSIN2;PACSIN2;PACSIN2;PACSIN2;PACSIN2;PACSIN2;PACSIN2;PACSIN2;PACSIN2;PACSIN2;PACSIN2;PACSIN2;PACSIN2;PACSIN2;PACSIN2	-0.00430149979744208	2.50932677923929	-2.91437758823823	0.00368179954755863	0.0445007820693817	Hypomethylated
Uniformness (Right Cheek)	cg18720486	chr3	72821687	Intergenic	0.00532245654333243	0.628345997111221	2.9143446082289	0.0036821836700337	0.0445007820693817	Hypermethylated
Uniformness (Right Cheek)	cg22370235	chr11	68684384	GAL	0.00433331378969642	-6.25938484511675	2.91435391375369	0.00368207528367332	0.0445007820693817	Hypermethylated
Uniformness (Right Cheek)	cg26081361	chr22	20537092	Intergenic	-0.00552670193440943	0.846908562527751	-2.91435666999488	0.00368204318083502	0.0445007820693817	Hypomethylated
Uniformness (Right Cheek)	cg27390245	chr3	42773456	CCDC13-AS2;CCDC13	-0.00541268511522357	-4.04784839262986	-2.91435451714142	0.00368206825579827	0.0445007820693817	Hypomethylated
Uniformness (Right Cheek)	cg12031272	chr11	103092486	DCUN1D5;DCUN1D5;DCUN1D5;DCUN1D5	0.00453591932150131	-3.98593686345495	2.91433106758212	0.00368234139028904	0.0445017399953989	Hypermethylated
Uniformness (Right Cheek)	cg15669037	chr10	120634669	Intergenic	0.00639184947763051	2.73749655453521	2.91432924298994	0.00368236264344801	0.0445017399953989	Hypermethylated
Uniformness (Right Cheek)	cg18155513	chr12	116592313	Intergenic	0.0042956210223862	-3.09553944406611	2.91432523001538	0.00368240938764885	0.0445017399953989	Hypermethylated
Uniformness (Right Cheek)	cg07920434	chr1	224330577	NVL;NVL;NVL;NVL	-0.00444961050279654	-5.23505504228889	-2.91431233471401	0.00368255959922831	0.0445029653126596	Hypomethylated
Uniformness (Right Cheek)	cg13598790	chr5	55712119	Intergenic	0.00470107271795732	-5.63224747256695	2.91429488467345	0.00368276287581065	0.0445048318684326	Hypermethylated
Uniformness (Right Cheek)	cg01927007	chr17	47940238	PNPO	-0.00417127047443383	3.52977932483752	-2.91429038700266	0.00368281527110817	0.044504875054177	Hypomethylated
Uniformness (Right Cheek)	cg03362329	chr13	49691388	EBPL;EBPL;EBPL;EBPL	0.00323944601757324	-5.40543811661062	2.9142819049984	0.0036829140834648	0.0445052021256842	Hypermethylated
Uniformness (Right Cheek)	cg25310430	chr7	158856552	DYNC2I1;DYNC2I1;DYNC2I1;DYNC2I1;DYNC2I1	0.0025798553616249	-6.45136327244233	2.91427968203175	0.00368293998064143	0.0445052021256842	Hypermethylated
Uniformness (Right Cheek)	cg07657463	chr4	40751230	Intergenic	-0.00481914311031313	1.96050337988552	-2.91422753682701	0.00368354751084974	0.0445119535498549	Hypomethylated
Uniformness (Right Cheek)	cg10889244	chr7	36746143	Intergenic	-0.00461333063926013	3.73052483176993	-2.91421757177119	0.00368366362151405	0.0445127665645932	Hypomethylated
Uniformness (Right Cheek)	cg04893069	chr3	50105682	RBM5;RBM5	0.0050090487691621	2.95017631425322	2.91420353829788	0.00368382714215017	0.0445141524442431	Hypermethylated
Uniformness (Right Cheek)	cg15048078	chr4	38663978	KLF3	0.00365751308884138	-5.26656505195503	2.91418217691338	0.00368407606166449	0.0445165702053568	Hypermethylated
Uniformness (Right Cheek)	cg14453484	chr6	170295146	FAM120B	0.00632663850384754	-0.251116642840114	2.9141638393139	0.0036842897579028	0.0445179721840492	Hypermethylated
Uniformness (Right Cheek)	cg15420035	chr5	179805937	SQSTM1;SQSTM1	0.00382333282586702	-5.79540530954711	2.91416600167762	0.00368426455832504	0.0445179721840492	Hypermethylated
Uniformness (Right Cheek)	cg12892054	chr6	63663325	Intergenic	-0.00618518012020059	0.324781903590696	-2.91413212990556	0.00368465930845567	0.0445218473867956	Hypomethylated
Uniformness (Right Cheek)	cg04410762	chr18	10027236	Intergenic	0.0051566989228423	3.1731952872394	2.91412141310225	0.00368478421279626	0.0445227664585761	Hypermethylated
Uniformness (Right Cheek)	cg27138293	chr17	81536675	FSCN2;FSCN2	-0.0103916135575737	-3.26781149087863	-2.91410532863983	0.0036849716844434	0.0445244414885667	Hypomethylated
Uniformness (Right Cheek)	cg21287517	chr11	73787815	MRPL48;MRPL48;MRPL48;MRPL48;MRPL48;MRPL48;MRPL48;MRPL48	0.00408713179266031	-3.96413005041747	2.91410047914782	0.00368502820916021	0.0445245343014376	Hypermethylated
Uniformness (Right Cheek)	cg24381412	chr15	45704589	LOC105370802	-0.00613286288544626	-4.18756437733779	-2.91408860532494	0.0036851666114194	0.0445256163881625	Hypomethylated
Uniformness (Right Cheek)	cg15554898	chr3	101779354	NXPE3;NXPE3;NXPE3;NXPE3;NXPE3	0.00502352288237613	-5.33926622785806	2.91406923082064	0.00368539245241009	0.0445277549009648	Hypermethylated
Uniformness (Right Cheek)	cg01204715	chr1	111723627	INKA2;INKA2;INKA2;INKA2	-0.00631457526959322	-1.39226404039369	-2.91404629647888	0.00368565980532869	0.0445298047096292	Hypomethylated
Uniformness (Right Cheek)	cg09460766	chr14	102580326	Intergenic	-0.00549419889118197	2.47030894871465	-2.91404704210793	0.00368565111301567	0.0445298047096292	Hypomethylated
Uniformness (Right Cheek)	cg24458004	chr19	36105442	Intergenic	-0.00378411460835479	3.86493404854093	-2.91403452780915	0.00368579700331701	0.0445302819313434	Hypomethylated
Uniformness (Right Cheek)	cg24504927	chr12	85273575	Intergenic	-0.00528404673473629	-3.99933041089745	-2.91403803069852	0.0036857561664925	0.0445302819313434	Hypomethylated
Uniformness (Right Cheek)	cg19628117	chr14	100959607	Intergenic	0.00676060400777975	2.72783468324156	2.91400308439318	0.00368616359037946	0.0445341206541569	Hypermethylated
Uniformness (Right Cheek)	cg04311606	chr19	12163071	ZNF136;ZNF136;ZNF136	0.00310486769354542	-4.49725743407224	2.91396143640224	0.00368664919992236	0.0445376275598009	Hypermethylated
Uniformness (Right Cheek)	cg06914213	chr2	31558939	Intergenic	0.00612777238036727	0.89091217971496806	2.91396411462628	0.00368661797046419	0.0445376275598009	Hypermethylated
Uniformness (Right Cheek)	cg14194395	chr9	121320205	Intergenic	-0.00411903181563892	-4.81184854842846	-2.91397366190925	0.00368650664623713	0.0445376275598009	Hypomethylated
Uniformness (Right Cheek)	cg20308403	chr7	2080646	Intergenic	-0.00530647846274198	4.13175233565034	-2.91396142839486	0.00368664929329285	0.0445376275598009	Hypomethylated
Uniformness (Right Cheek)	cg14035969	chr1	220895081	Intergenic	-0.00683626626089662	0.119757692829884	-2.91395233377748	0.00368675534297116	0.0445383184757833	Hypomethylated
Uniformness (Right Cheek)	cg03998665	chr13	19090655	Intergenic	-0.00504778743820771	2.98389791997174	-2.91391559932348	0.00368718372100498	0.0445423129657265	Hypomethylated
Uniformness (Right Cheek)	cg19480703	chr11	10647792	Intergenic	-0.00573531012793832	-0.375787369308272	-2.91391739592489	0.00368716276892203	0.0445423129657265	Hypomethylated
Uniformness (Right Cheek)	cg01435230	chr12	76348823	BBS10	0.00534931594783452	-4.63265529914501	2.91390615921633	0.00368729381393368	0.0445430526352111	Hypermethylated
Uniformness (Right Cheek)	cg14873600	chr3	147354949	Intergenic	-0.00583041488647975	-3.35321074234054	-2.91387385761615	0.00368767054606386	0.0445470132832537	Hypomethylated
Uniformness (Right Cheek)	cg04842256	chr3	46936926	Intergenic	-0.00582017795568324	0.14791089092609	-2.91386148753269	0.00368781482708582	0.0445474680508797	Hypomethylated
Uniformness (Right Cheek)	cg06111534	chr19	33534275	Intergenic	-0.00383359974173592	3.68983431652792	-2.91385806069113	0.00368785479766958	0.0445474680508797	Hypomethylated
Uniformness (Right Cheek)	cg14462432	chr9	124810222	OLFML2A;OLFML2A	-0.00698202787583906	5.97704743509811	-2.91386095068372	0.0036878210888511	0.0445474680508797	Hypomethylated
Uniformness (Right Cheek)	cg13545089	chr19	5915026	CAPS;CAPS	-0.00506137898485468	5.96721123299806	-2.91384998888259	0.00368794894857797	0.0445480150338524	Hypomethylated
Uniformness (Right Cheek)	cg20373761	chr9	81690172	TLE1;TLE1;TLE1	-0.00535776586728573	-3.37102103580843	-2.91384521460137	0.00368800463761367	0.0445480974141793	Hypomethylated
Uniformness (Right Cheek)	cg03111502	chr11	124739989	NRGN;NRGN;NRGN;NRGN	0.00363305423175425	-4.56737227962203	2.91383502196949	0.0036881235309206	0.0445489432384136	Hypermethylated
Uniformness (Right Cheek)	cg18012057	chr1	31575686	TINAGL1;TINAGL1	-0.00539476778023197	-1.50962419538609	-2.9138263512202	0.00368822467477548	0.0445495746469654	Hypomethylated
Uniformness (Right Cheek)	cg27344022	chr15	99132777	SYNM;SYNM	0.00443968816504642	5.48773122982534	2.91381911227602	0.00368830911863143	0.0445500043243944	Hypermethylated
Uniformness (Right Cheek)	cg03317484	NA	NA	Intergenic	0.00410574095962207	2.73485689000771	2.91379088707275	0.00368863838858379	0.044553391133882	Hypermethylated
Uniformness (Right Cheek)	cg02403059	chr6	112085830	Intergenic	-0.00653981848081089	-0.0188724599457545	-2.91378025383278	0.00368876244092213	0.0445537088216421	Hypomethylated
Uniformness (Right Cheek)	cg20495446	chr15	63368751	Intergenic	-0.00429425857095636	0.145870999161257	-2.91378083265931	0.00368875568796402	0.0445537088216421	Hypomethylated
Uniformness (Right Cheek)	cg27267900	chr19	1924560	SCAMP4;SCAMP4;SCAMP4;SCAMP4;SCAMP4;SCAMP4	-0.0042509888079258	5.85987941356991	-2.91377458744642	0.00368882854918169	0.044553916962968	Hypomethylated
Uniformness (Right Cheek)	cg04195425	chr5	2007497	Intergenic	-0.00608070894239557	0.245902095472094	-2.91374458490053	0.00368917859909174	0.0445575545195104	Hypomethylated
Uniformness (Right Cheek)	cg00424115	chr19	49928162	ATF5;ATF5	-0.00608947557354605	1.59936404604662	-2.91372986728355	0.0036893503256016	0.0445589091118411	Hypomethylated
Uniformness (Right Cheek)	cg18846510	NA	NA	Intergenic	0.00309042669007745	-1.05392760976121	2.91372659434137	0.00368938851558221	0.0445589091118411	Hypermethylated
Uniformness (Right Cheek)	cg01738412	chr7	87876146	SLC25A40;SLC25A40;DBF4;DBF4;DBF4;DBF4	0.00321439850145607	-4.99071654261072	2.91371493935616	0.00368952451347315	0.0445599612601269	Hypermethylated
Uniformness (Right Cheek)	cg04835615	chr1	3857264	DFFB;DFFB;DFFB;DFFB;DFFB;DFFB;DFFB;DFFB;CEP104	0.00268833974777317	-3.93099238779102	2.9137048940829	0.00368964173187122	0.0445607865755927	Hypermethylated
Uniformness (Right Cheek)	cg07376846	chr1	203796257	ZBED6;ZBED6;ZBED6	0.00353774403740609	-4.40434914927933	2.91369420792289	0.0036897664325083	0.0445611118631963	Hypermethylated
Uniformness (Right Cheek)	cg23124148	chr3	57170806	IL17RD	0.00512973304488986	1.4337998660704	2.91369809117651	0.00368972111698376	0.0445611118631963	Hypermethylated
Uniformness (Right Cheek)	cg08917489	chr6	133243408	Intergenic	-0.00554597731129277	-3.17410197642844	-2.91368917063357	0.00368982521577741	0.0445612314220393	Hypomethylated
Uniformness (Right Cheek)	cg08598838	chr16	74297181	Intergenic	0.00406406082689992	-5.50718142257736	2.91368224166707	0.00368990607560098	0.0445616175880177	Hypermethylated
Uniformness (Right Cheek)	cg26573320	chrX	307723	Intergenic	-0.00512826274878582	3.5239550668926	-2.9136664863533	0.00369008994335839	0.0445632477156303	Hypomethylated
Uniformness (Right Cheek)	cg25176742	chr15	50355056	GABPB1;GABPB1;GABPB1;GABPB1;GABPB1;GABPB1;GABPB1;GABPB1;GABPB1;GABPB1;GABPB1;GABPB1;GABPB1;GABPB1;GABPB1-AS1;GABPB1-IT1	0.00378489943871416	-5.42310244248112	2.91365500856119	0.00369022389681305	0.0445642750196309	Hypermethylated
Uniformness (Right Cheek)	cg18501783	chr15	99969659	Intergenic	-0.00433504180786491	2.57525537221661	-2.9136328730278	0.00369048224569709	0.0445668045138509	Hypomethylated
Uniformness (Right Cheek)	cg05960039	chr20	58890068	LOC101927932;GNAS;GNAS;GNAS;GNAS;GNAS	-0.00731659391943794	-1.59282455208858	-2.91362289471839	0.00369059871022235	0.0445676205474386	Hypomethylated
Uniformness (Right Cheek)	cg05195566	chr15	74172868	ISLR	-0.00438049817835981	2.9893427172651	-2.91361588490433	0.00369068052915746	0.0445680181852659	Hypomethylated
Uniformness (Right Cheek)	cg01206410	chr1	236066509	NID1	0.00499767184792631	2.93182841341087	2.91358785029872	0.00369100776713875	0.0445713794111505	Hypermethylated
Uniformness (Right Cheek)	cg02344373	chr12	132624762	POLE	-0.00475537527548867	3.23349331422816	-2.91356619217528	0.00369126059281303	0.0445716143622878	Hypomethylated
Uniformness (Right Cheek)	cg11400650	chr15	69035815	NOX5;NOX5;NOX5;NOX5;NOX5	-0.00600911313214263	-1.05158186964491	-2.91357710157917	0.00369113324013083	0.0445716143622878	Hypomethylated
Uniformness (Right Cheek)	cg12110677	chr20	2800837	CPXM1;CPXM1	-0.0052365978721165	-3.49110311511016	-2.91356610924235	0.00369126156095932	0.0445716143622878	Hypomethylated
Uniformness (Right Cheek)	cg21230095	chr16	19159221	Intergenic	0.00548331906100072	2.51137842103268	2.91357808294411	0.00369112178420555	0.0445716143622878	Hypermethylated
Uniformness (Right Cheek)	cg24847846	chr3	12553974	MKRN2OS	-0.00811813191712342	-2.84191663086495	-2.91356524086954	0.00369127169822348	0.0445716143622878	Hypomethylated
Uniformness (Right Cheek)	cg04019128	chr3	40309397	EIF1B-AS1;EIF1B	0.00333957574765823	-4.40102802838087	2.91355916026696	0.00369134268304873	0.0445718810916426	Hypermethylated
Uniformness (Right Cheek)	cg09741404	chr8	144116295	WDR97;WDR97	-0.00491125135808456	2.83963541675417	-2.91355416416919	0.00369140100831862	0.0445719789629216	Hypomethylated
Uniformness (Right Cheek)	cg19052384	chr7	44582742	TMED4;TMED4;TMED4;TMED4;TMED4;TMED4	0.00292703473279018	-4.13930779038547	2.91355008934329	0.00369144857913041	0.0445719789629216	Hypermethylated
Uniformness (Right Cheek)	cg17110897	chr9	135499948	MRPS2;MRPS2;MRPS2;MRPS2;MRPS2;MRPS2;C9orf116;C9orf116	0.00292607896572553	-6.05065247515775	2.91354440799166	0.00369151490596623	0.0445721894352261	Hypermethylated
Uniformness (Right Cheek)	cg02747775	chr1	41861405	Intergenic	0.00587349798527204	1.15505012839764	2.91352791912823	0.00369170741105031	0.0445728024303479	Hypermethylated
Uniformness (Right Cheek)	cg05458394	chr3	125922107	Intergenic	0.00314010595021455	-0.740321115127097	2.913527494943	0.00369171236347188	0.0445728024303479	Hypermethylated
Uniformness (Right Cheek)	cg12748612	chr1	156763648	Intergenic	-0.00359079434299222	0.95161463083237	-2.91352894946845	0.00369169538171003	0.0445728024303479	Hypomethylated
Uniformness (Right Cheek)	cg00113020	chr19	54662031	LILRB4;LILRB4;LILRB4;LILRB4;LILRB4;LILRB4;LILRB4;LILRB4;LILRB4;LILRB4;LILRB4;LILRB4	0.00551358321432869	3.08433738904752	2.91349722512064	0.00369206578349003	0.0445741176451386	Hypermethylated
Uniformness (Right Cheek)	cg11003665	chr16	23071981	Intergenic	-0.00571503952093324	-1.47222888455877	-2.91350656513543	0.00369195672940643	0.0445741176451386	Hypomethylated
Uniformness (Right Cheek)	cg12559056	chr2	232489307	ECEL1;ECEL1	-0.00551067482086722	2.09471755035759	-2.91351230299357	0.00369188973558653	0.0445741176451386	Hypomethylated
Uniformness (Right Cheek)	cg19463349	chr13	26742654	Intergenic	-0.00580060684442341	-0.58961272928658	-2.91350105144044	0.00369202110699604	0.0445741176451386	Hypomethylated
Uniformness (Right Cheek)	cg20366454	chr15	48978586	Intergenic	-0.00510721147179867	0.846863273982292	-2.91349737763167	0.0036920640027465	0.0445741176451386	Hypomethylated
Uniformness (Right Cheek)	cg13662530	chr13	95550124	Intergenic	0.00614901717095775	2.98052392832996	2.91347712792025	0.00369230044850729	0.0445763603752006	Hypermethylated
Uniformness (Right Cheek)	cg05826391	NA	NA	Intergenic	0.00362454103933003	0.32710558573463	2.91346256817206	0.00369247046393753	0.0445778225554401	Hypermethylated
Uniformness (Right Cheek)	cg10528484	chr1	204296282	Intergenic	0.00563721574118303	1.51828043049102	2.91345344715837	0.00369257697443187	0.0445785180356329	Hypermethylated
Uniformness (Right Cheek)	cg06062821	chr5	120942470	Intergenic	-0.00508685299957835	-0.986696293687658	-2.91341410851878	0.00369303638285365	0.0445834737899845	Hypomethylated
Uniformness (Right Cheek)	cg14294099	chr9	128389923	URM1;URM1;URM1;URM1;URM1;URM1;URM1	-0.00388385635153816	2.07197993774919	-2.91339896535278	0.00369321324316635	0.0445850184503659	Hypomethylated
Uniformness (Right Cheek)	cg05095591	chr3	147411397	Intergenic	-0.00462174455262536	-4.27891425277363	-2.91338600728066	0.00369336458942219	0.0445859253199042	Hypomethylated
Uniformness (Right Cheek)	cg06669759	chr4	148441678	Intergenic	-0.00555138535396192	-4.37567452848024	-2.91338415831947	0.00369338618517511	0.0445859253199042	Hypomethylated
Uniformness (Right Cheek)	cg03082933	chr7	100099345	MCM7;MCM7;MCM7;MCM7;MCM7	-0.00351205314570568	2.94214404420142	-2.91335604176774	0.00369371459894675	0.0445892993896215	Hypomethylated
Uniformness (Right Cheek)	cg23176483	chr2	61854320	FAM161A;FAM161A;FAM161A	0.00319933227024416	-4.84483222563737	2.91334235973951	0.00369387442071793	0.0445902241172221	Hypermethylated
Uniformness (Right Cheek)	cg26087843	chr3	2268967	Intergenic	-0.00587470189129874	0.0190748593715918	-2.91334110886261	0.00369388903270821	0.0445902241172221	Hypomethylated
Uniformness (Right Cheek)	cg17318819	chr1	32650168	RBBP4;RBBP4;RBBP4	-0.0062709171091855	-4.33516744349824	-2.91333483073837	0.00369396237076818	0.0445905189287823	Hypomethylated
Uniformness (Right Cheek)	cg09525490	chr4	143514488	SMARCA5-AS1	-0.00557812850577604	-4.29858426270562	-2.91331961750419	0.00369414009003352	0.0445920737211361	Hypomethylated
Uniformness (Right Cheek)	cg04685130	chr16	30023110	C16orf92;C16orf92;C16orf92	-0.00475137416595871	2.61016154089443	-2.91329728616145	0.00369440097634197	0.0445941603611565	Hypomethylated
Uniformness (Right Cheek)	cg23284099	chr19	1490444	PCSK4;PCSK4;REEP6;REEP6	0.00338459291001578	-5.22750423027788	2.91329644592291	0.00369441079277139	0.0445941603611565	Hypermethylated
Uniformness (Right Cheek)	cg08927171	chr5	175515914	Intergenic	0.0035540873695004	-2.46166970731732	2.91328628250779	0.00369452953289536	0.0445950031328605	Hypermethylated
Uniformness (Right Cheek)	cg12608921	chr8	57868376	Intergenic	0.00623071312707682	1.87855492543002	2.91326759269334	0.00369474789681273	0.0445970483802939	Hypermethylated
Uniformness (Right Cheek)	cg12549956	chr20	44627655	Intergenic	-0.00357726038506159	2.783118757811	-2.91325541406448	0.00369489019310903	0.044597584903267	Hypomethylated
Uniformness (Right Cheek)	cg19605672	chr12	26741850	Intergenic	-0.00507558261514353	-2.96998386167863	-2.91325881436065	0.00369485046321207	0.044597584903267	Hypomethylated
Uniformness (Right Cheek)	cg07197948	chr12	95737928	NTN4;NTN4;NTN4;NTN4	0.00581916581973818	2.80681552189229	2.91321585572018	0.00369535243114388	0.0446019830148841	Hypermethylated
Uniformness (Right Cheek)	cg07907859	chrX	93673230	NAP1L3;FAM133A;FAM133A;FAM133A;FAM133A	0.00577422628525715	-4.48397685419169	2.91321709703313	0.00369533792563964	0.0446019830148841	Hypermethylated
Uniformness (Right Cheek)	cg11195707	chr14	104386369	Intergenic	-0.00645489425721058	0.747520560372781	-2.91320802142389	0.0036954439809053	0.0446024974395071	Hypomethylated
Uniformness (Right Cheek)	cg25299171	chr20	44522060	SERINC3;SERINC3;SERINC3;SERINC3	0.0030924138136534	-4.5460632055659	2.91319851269547	0.00369555510046694	0.0446032480468655	Hypermethylated
Uniformness (Right Cheek)	cg25887850	chr20	45881104	ZSWIM1	0.00299320289090372	-5.23254058684132	2.91319261952596	0.00369562396992176	0.0446034887063417	Hypermethylated
Uniformness (Right Cheek)	cg16347361	chr17	78853970	TIMP2;TIMP2	0.00510890124259181	1.85290995728107	2.91318448915324	0.00369571898596508	0.0446040449255401	Hypermethylated
Uniformness (Right Cheek)	cg13910484	chr9	78236146	CEP78;CEP78;CEP78;CEP78;CEP78;CEP78;CEP78;CEP78;CEP78;CEP78;CEP78;CEP78;CEP78;CEP78;CEP78;CEP78	0.00279176234722597	-6.91915040159459	2.91317473851062	0.00369583294031631	0.0446048296955362	Hypermethylated
Uniformness (Right Cheek)	cg02967546	chr17	1716157	MIR22HG;MIR22HG;MIR22HG;MIR22HG;WDR81;WDR81	0.00353730668982641	-3.73859930946843	2.91315218192538	0.00369609656813821	0.044607420822743	Hypermethylated
Uniformness (Right Cheek)	cg09926488	chr19	16067704	TPM4;TPM4;TPM4	-0.00530270408134979	-0.412791725943847	-2.91313467088521	0.00369630123847337	0.0446093003451148	Hypomethylated
Uniformness (Right Cheek)	cg14185099	chr9	113691691	Intergenic	0.00664689270798534	2.83872304532851	2.91311502105934	0.00369653091938995	0.0446113323990662	Hypermethylated
Uniformness (Right Cheek)	cg24478966	chr19	41956778	RABAC1;RABAC1	-0.00603948522998318	4.76367723559456	-2.91311035723246	0.00369658543537189	0.0446113323990662	Hypomethylated
Uniformness (Right Cheek)	cg24499229	chr19	38667307	Intergenic	-0.00516713338494585	-2.5541286355848	-2.91310502879378	0.00369664772097047	0.0446113323990662	Hypomethylated
Uniformness (Right Cheek)	ch.19.1364541R	chr19	41870312	Intergenic	0.00350497357518275	-3.92387882049079	2.91310351920079	0.00369666536719571	0.0446113323990662	Hypermethylated
Uniformness (Right Cheek)	cg01999951	chr2	206086373	INO80D	-0.00623129891233227	-3.84358995550459	-2.9130890758678	0.00369683420486694	0.0446127793226271	Hypomethylated
Uniformness (Right Cheek)	cg20770003	chr5	163460446	HMMR;HMMR;HMMR;HMMR;NUDCD2;NUDCD2;NUDCD2;NUDCD2	0.00328510822202099	-5.74413456355194	2.91308466149528	0.00369688580878862	0.0446128114692481	Hypermethylated
Uniformness (Right Cheek)	cg17202854	chr11	124840029	Intergenic	0.00440978949165145	-4.32883712327884	2.91304572389653	0.00369734101692528	0.0446161271851346	Hypermethylated
Uniformness (Right Cheek)	cg20313616	chr15	42826710	Intergenic	-0.00536598761894927	-0.672966789835227	-2.91304441293602	0.00369735634387177	0.0446161271851346	Hypomethylated
Uniformness (Right Cheek)	cg22144854	chr17	8150606	PER1	-0.00441780378281087	1.88321475000447	-2.91305310147167	0.00369725476391972	0.0446161271851346	Hypomethylated
Uniformness (Right Cheek)	ch.4.66343068R	chr4	65794755	Intergenic	0.00284665216032436	-2.62183466571338	2.91304730229899	0.00369732256328834	0.0446161271851346	Hypermethylated
Uniformness (Right Cheek)	cg11342130	chr10	71850988	Intergenic	0.00359045624828885	-5.69068668212681	2.91301316227029	0.00369772172463399	0.0446199455912031	Hypermethylated
Uniformness (Right Cheek)	cg20349567	chr10	89645541	PANK1	-0.00489671115734642	-3.52223569015697	-2.91300498473934	0.00369781734122768	0.0446205087287886	Hypomethylated
Uniformness (Right Cheek)	cg14792008	chr19	49104324	Intergenic	0.00526833782121279	1.83430246995414	2.91299308507114	0.00369795648330556	0.044621597054135	Hypermethylated
Uniformness (Right Cheek)	cg05705812	chr12	117190382	FBXO21;FBXO21	0.00322772511015828	-4.4041032280787	2.91292811333598	0.00369871627788558	0.0446301743893859	Hypermethylated
Uniformness (Right Cheek)	cg00058527	chr21	17613048	BTG3;BTG3;BTG3-AS1	0.00405073906899006	-6.37049377205342	2.91290705846398	0.00369896252896948	0.0446325549605284	Hypermethylated
Uniformness (Right Cheek)	cg19843449	chr15	26972039	Intergenic	-0.00519289590667507	1.69209395093554	-2.91286445595609	0.00369946084004015	0.0446379768436882	Hypomethylated
Uniformness (Right Cheek)	cg14063809	chr18	2655013	SMCHD1	-0.00496536339186151	-4.28855276516403	-2.9128552212394	0.00369956886431901	0.0446386894154325	Hypomethylated
Uniformness (Right Cheek)	cg15050627	chr1	190478975	BRINP3	-0.00535154857888849	-2.9833433209579	-2.91284002462511	0.00369974663491344	0.0446399144884444	Hypomethylated
Uniformness (Right Cheek)	cg22511570	chr3	171563493	Intergenic	-0.00502960848220391	0.604098949631676	-2.91283816959423	0.00369976833567097	0.0446399144884444	Hypomethylated
Uniformness (Right Cheek)	cg05641961	chr15	90233695	CIB1;CIB1;CIB1;CIB1;GDPGP1;GDPGP1	0.00384720071897099	-4.97848518250355	2.91282170584331	0.0036999609390928	0.0446410566331129	Hypermethylated
Uniformness (Right Cheek)	cg06480663	chr11	60416609	MS4A14;MS4A14;MS4A14;MS4A14;MS4A14;MS4A14;MS4A14;MS4A14	-0.00462631715879397	2.7690007158432	-2.91282449174624	0.00369992834718751	0.0446410566331129	Hypomethylated
Uniformness (Right Cheek)	cg00108722	chr2	149083053	Intergenic	-0.00465644234001572	-0.890317448823803	-2.91279172811681	0.0037003116610516	0.0446435155443098	Hypomethylated
Uniformness (Right Cheek)	cg01351140	chr15	91559256	Intergenic	0.00530196223243141	2.29491864131564	2.91279317176773	0.00370029477048158	0.0446435155443098	Hypermethylated
Uniformness (Right Cheek)	cg12970683	chr11	59669296	PATL1	0.00312635771564717	-4.11458948128368	2.91279982266335	0.00370021695658134	0.0446435155443098	Hypermethylated
Uniformness (Right Cheek)	cg09373037	chr10	46578991	SYT15;SYT15	0.00284198197248695	-6.96341299457962	2.9127720388057	0.00370054203101721	0.0446452705511099	Hypermethylated
Uniformness (Right Cheek)	cg15951257	chr10	28000450	ODAD2	-0.00484659503224199	1.59284119326213	-2.91277092377721	0.00370055507752618	0.0446452705511099	Hypomethylated
Uniformness (Right Cheek)	cg15938050	chr17	70987976	Intergenic	-0.00446269436585892	-1.55662548460576	-2.91274351534165	0.00370087578600515	0.0446485488222152	Hypomethylated
Uniformness (Right Cheek)	cg10298479	chr7	157004235	Intergenic	-0.00664635550593391	-3.3268331533579	-2.91273068977976	0.00370102586771375	0.0446491518709351	Hypomethylated
Uniformness (Right Cheek)	cg13579034	chr1	186541465	Intergenic	-0.00371170399731026	2.30778804723457	-2.91273220771716	0.00370100810487795	0.0446491518709351	Hypomethylated
Uniformness (Right Cheek)	cg25032888	chr5	178233236	PHYKPL;PHYKPL;PHYKPL;PHYKPL;PHYKPL	-0.00490107176407325	2.30846810293178	-2.91272250115456	0.00370112169198023	0.0446491518709351	Hypomethylated
Uniformness (Right Cheek)	cg25920081	chr21	43139111	Intergenic	-0.00591882270196322	-4.0489677641139	-2.91272387498893	0.00370110561504916	0.0446491518709351	Hypomethylated
Uniformness (Right Cheek)	cg07157025	chr1	101025428	DPH5;DPH5;DPH5;LOC102606465	-0.0053509759445431	-4.1631340466397	-2.9127128028149	0.00370123518602921	0.0446493392647554	Hypomethylated
Uniformness (Right Cheek)	cg20239203	chr15	35248550	Intergenic	-0.00429067413362947	2.69321994354907	-2.91271374910272	0.00370122411203163	0.0446493392647554	Hypomethylated
Uniformness (Right Cheek)	cg21395872	chr2	227323927	MFF;MFF;MFF;MFF;MFF;MFF;MFF	0.00330465454253909	-2.89359386333494	2.91269414709279	0.00370145351205105	0.0446513821180608	Hypermethylated
Uniformness (Right Cheek)	cg11257300	chr1	112686481	Intergenic	-0.00597860130393435	0.779739467870603	-2.91268315096016	0.00370158220417131	0.0446523436597301	Hypomethylated
Uniformness (Right Cheek)	cg26813162	chr1	162367585	NOS1AP;NOS1AP;NOS1AP;NOS1AP;NOS1AP;NOS1AP	-0.00674902494233666	1.1880152853874	-2.91264413732502	0.00370203882917552	0.0446572609919388	Hypomethylated
Uniformness (Right Cheek)	cg07889058	chr5	140700285	ZMAT2	-0.00416457094223463	-4.50050251539231	-2.91263025603455	0.00370220131152934	0.0446586300326045	Hypomethylated
Uniformness (Right Cheek)	cg00143868	chr16	3611889	DNASE1;DNASE1;DNASE1;DNASE1;SLX4	-0.00417759501756695	-4.95719623212619	-2.91262043697611	0.0037023162488398	0.0446588345699119	Hypomethylated
Uniformness (Right Cheek)	cg21904628	chr12	49623015	PRPF40B;PRPF40B;PRPF40B;PRPF40B;PRPF40B;PRPF40B;PRPF40B;PRPF40B;PRPF40B;PRPF40B;PRPF40B	0.00282513352694046	-3.61039446054708	2.91262174670187	0.00370230091761405	0.0446588345699119	Hypermethylated
Uniformness (Right Cheek)	cg13739312	chr3	72335432	Intergenic	-0.0049875627979681	2.08051368511132	-2.91256297356749	0.00370298895384439	0.0446663579657479	Hypomethylated
Uniformness (Right Cheek)	cg00851060	chr2	65545828	Intergenic	0.00588370835284373	3.09459371439842	2.912548370623	0.00370315992340245	0.0446668620283665	Hypermethylated
Uniformness (Right Cheek)	cg05517900	chr9	136236085	Intergenic	-0.0044064826075024	2.61533677138983	-2.91254680697042	0.00370317823088938	0.0446668620283665	Hypomethylated
Uniformness (Right Cheek)	cg08806699	chr1	9997912	Intergenic	0.00372299904335076	-4.36027251298475	2.91253847884663	0.00370327573924382	0.0446668620283665	Hypermethylated
Uniformness (Right Cheek)	cg09904573	chr8	33567291	RNF122	0.00244430663104017	-5.64246467596577	2.91253875449815	0.00370327251178965	0.0446668620283665	Hypermethylated
Uniformness (Right Cheek)	cg10997718	chr2	161419179	Intergenic	-0.00692305929418622	-3.14084816581033	-2.91255519576836	0.00370308001450737	0.0446668620283665	Hypomethylated
Uniformness (Right Cheek)	cg27006721	chr10	48552521	Intergenic	0.00570320884011669	-0.0556076743605102	2.91252307846337	0.00370345605805159	0.0446684459095605	Hypermethylated
Uniformness (Right Cheek)	cg18698032	chr3	184577428	EPHB3	-0.00449239549114364	3.27307087906938	-2.91251375710372	0.00370356520314759	0.0446691713136449	Hypomethylated
Uniformness (Right Cheek)	cg02319456	chr20	3161581	Intergenic	0.00428803774670389	3.55001549203416	2.9125092858565	0.00370361755864298	0.0446692117609951	Hypermethylated
Uniformness (Right Cheek)	cg02716173	chr4	94451685	PDLIM5;PDLIM5;PDLIM5;PDLIM5;PDLIM5;PDLIM5;PDLIM5;PDLIM5;PDLIM5;PDLIM5	-0.00427529672824943	-5.59633987896446	-2.91249462286519	0.00370378925778952	0.0446706915881528	Hypomethylated
Uniformness (Right Cheek)	cg23869460	chr19	1226562	STK11	-0.00464148974134226	2.18421327443679	-2.91248179038153	0.00370393952820198	0.0446719129317222	Hypomethylated
Uniformness (Right Cheek)	cg02532999	chr21	37267628	VPS26C;VPS26C;VPS26C;VPS26C;VPS26C;VPS26C;VPS26C	0.00453806784336986	-5.53396179602171	2.91246680531938	0.00370411501267961	0.0446723956926145	Hypermethylated
Uniformness (Right Cheek)	cg17759443	chr20	3682077	ADAM33;ADAM33;ADAM33	0.00414221791426871	-5.49287207992451	2.9124683123381	0.00370409736420253	0.0446723956926145	Hypermethylated
Uniformness (Right Cheek)	cg22045256	chr2	113792589	Intergenic	0.00587517096828727	2.34977524815278	2.91246163366051	0.00370417557780738	0.0446723956926145	Hypermethylated
Uniformness (Right Cheek)	cg24647794	chr1	154220079	UBAP2L;UBAP2L;UBAP2L;UBAP2L;UBAP2L;UBAP2L;UBAP2L;UBAP2L;UBAP2L;UBAP2L;UBAP2L;UBAP2L;UBAP2L;UBAP2L;UBAP2L;UBAP2L;UBAP2L;UBAP2L;UBAP2L;UBAP2L;UBAP2L;UBAP2L;UBAP2L;UBAP2L	-0.00495107036191918	-3.02677317247999	-2.91246552918504	0.00370412995736327	0.0446723956926145	Hypomethylated
Uniformness (Right Cheek)	cg15768040	chr9	95459770	PTCH1;PTCH1;PTCH1;PTCH1;PTCH1;PTCH1;PTCH1;PTCH1;PTCH1	0.00705661171380922	2.13353178468295	2.91244978423084	0.00370431434949254	0.0446734782599144	Hypermethylated
Uniformness (Right Cheek)	cg27227019	chr18	80021606	Intergenic	-0.00361674583805632	3.17680826194119	-2.91244202740906	0.00370440519417084	0.0446739828136667	Hypomethylated
Uniformness (Right Cheek)	cg05399209	chr19	45507578	VASP;VASP	0.00357685415085043	-4.51539242916829	2.91237027721841	0.0037052455988678	0.0446833501387627	Hypermethylated
Uniformness (Right Cheek)	cg05424538	chr3	183264454	Intergenic	0.00527454339602567	-0.14445908650679	2.91236190398017	0.0037053436853088	0.0446833501387627	Hypermethylated
Uniformness (Right Cheek)	cg20582124	chr15	70791127	Intergenic	0.00759891137445175	0.937407970058214	2.91235897380536	0.00370537801075001	0.0446833501387627	Hypermethylated
Uniformness (Right Cheek)	cg23355339	chr15	78159926	Intergenic	-0.00166813195515503	-0.598466156200454	-2.9123609389558	0.00370535499002457	0.0446833501387627	Hypomethylated
Uniformness (Right Cheek)	cg02776672	chr1	9943684	LZIC;LZIC;LZIC;LZIC;LZIC	-0.00451296713460629	-5.50728610967392	-2.91233453203735	0.00370566434436578	0.0446862119088414	Hypomethylated
Uniformness (Right Cheek)	cg01388143	chr22	36948341	Intergenic	0.00596098380501572	2.50220344978739	2.91231651528634	0.00370587542226042	0.0446873143075271	Hypermethylated
Uniformness (Right Cheek)	cg18840057	chr10	13970769	Intergenic	-0.00512996718840281	3.07456234894907	-2.91231654936319	0.00370587502301777	0.0446873143075271	Hypomethylated
Uniformness (Right Cheek)	cg19968348	chr11	34557948	Intergenic	-0.00536781774620952	-1.21592063166526	-2.91231417613507	0.0037059028277344	0.0446873143075271	Hypomethylated
Uniformness (Right Cheek)	cg10105105	chr5	122366769	Intergenic	-0.00674963133960101	0.338534855706765	-2.91229413749665	0.0037061376077978498	0.0446895542278416	Hypomethylated
Uniformness (Right Cheek)	cg00791022	chr13	112486639	Intergenic	0.00613830335561729	2.59190623248398	2.91228228460464	0.00370627648702198	0.0446904396571798	Hypermethylated
Uniformness (Right Cheek)	cg18390393	chr1	204045709	Intergenic	0.00588860925768258	0.769891551194864	2.91227950230875	0.00370630908760919	0.0446904396571798	Hypermethylated
Uniformness (Right Cheek)	cg14379630	chr6	31494073	MICB	0.00396062060106663	-4.55690414432455	2.91224429915225	0.00370672159095361	0.0446948223949617	Hypermethylated
Uniformness (Right Cheek)	cg13464573	chr2	7031966	Intergenic	-0.00715872630948932	-3.2780554156818	-2.91223952652813	0.00370677751880076	0.0446949055658369	Hypomethylated
Uniformness (Right Cheek)	cg15685917	chr3	131027902	NEK11;NEK11;ASTE1;ASTE1;ASTE1	0.00676615722791841	2.46679560994761	2.91222483483239	0.00370694968780655	0.0446957991165903	Hypermethylated
Uniformness (Right Cheek)	cg25811702	chr21	34576287	Intergenic	-0.0056032554241522	-1.10718221839055	-2.91222501612775	0.00370694756319848	0.0446957991165903	Hypomethylated
Uniformness (Right Cheek)	cg12018436	chr9	76902609	Intergenic	-0.00620477554107334	-3.02051123511623	-2.91220667825976	0.00370716247106853	0.0446977734987984	Hypomethylated
Uniformness (Right Cheek)	cg19480369	chr14	50333362	Intergenic	-0.00640471016896158	-0.818843005775339	-2.91219849869916	0.00370725833385271	0.044697894584792	Hypomethylated
Uniformness (Right Cheek)	cg25123895	chr2	21044241	APOB	-0.00492374176164671	-0.965017584895022	-2.91219745374973	0.0037072705806099	0.044697894584792	Hypomethylated
Uniformness (Right Cheek)	cg02637302	chr17	81703339	MRPL12	0.00397302749206407	-6.19825913958278	2.91217344467957	0.00370755197591302	0.0447006665138163	Hypermethylated
Uniformness (Right Cheek)	cg10800464	chr12	108768865	Intergenic	0.00384771064918216	-5.76513635528065	2.91216947029796	0.00370759855903282	0.0447006665138163	Hypermethylated
Uniformness (Right Cheek)	cg21925122	chr16	88034085	Intergenic	0.00651605396480721	2.67790211220684	2.91215985588569	0.00370771125029575	0.0447014339577384	Hypermethylated
Uniformness (Right Cheek)	cg03710487	chr6	132551515	TAAR8	-0.0046995352345862	3.40827597500109	-2.91213316308108	0.00370802413506389	0.044704239231175	Hypomethylated
Uniformness (Right Cheek)	cg17779824	chr1	197917288	LHX9;LHX9	-0.00520007709772402	-3.56496376228799	-2.91213163807867	0.00370804201139517	0.044704239231175	Hypomethylated
Uniformness (Right Cheek)	cg02631868	chr2	241251373	Intergenic	-0.00438576408533561	3.13252251738088	-2.91209788689854	0.00370843766842727	0.0447078267223653	Hypomethylated
Uniformness (Right Cheek)	cg09649495	chr20	38446851	SNHG11;SNORA71E	0.00290759456316826	-4.61908564036011	2.9121000941831	0.00370841179178153	0.0447078267223653	Hypermethylated
Uniformness (Right Cheek)	cg00801765	chr17	74779755	Intergenic	-0.00551134076648526	1.01374386204156	-2.91208650949052	0.00370857105173549	0.0447078933589999	Hypomethylated
Uniformness (Right Cheek)	cg06022561	chr2	241763138	Intergenic	-0.00528195364798192	-1.91691491842865	-2.91208486519623	0.00370859032901939	0.0447078933589999	Hypomethylated
Uniformness (Right Cheek)	cg09814480	chr7	135231433	STRA8	-0.00472800628753139	3.0277761876647	-2.91209085066196	0.00370852015739523	0.0447078933589999	Hypomethylated
Uniformness (Right Cheek)	cg10718992	chr7	17033491	Intergenic	-0.0043598034525483	2.75186569878898	-2.91207482658931	0.00370870802104888	0.044708129674126	Hypomethylated
Uniformness (Right Cheek)	cg20952403	chr16	976877	CEROX1;CEROX1;CEROX1;CEROX1;CEROX1;CEROX1;CEROX1;CEROX1	-0.00698049873982728	6.22237416467973	-2.91207751940762	0.00370867645027351	0.044708129674126	Hypomethylated
Uniformness (Right Cheek)	cg14308304	chr9	128495997	Intergenic	-0.00604241111777577	1.18770087467669	-2.91206720235474	0.00370879740939443	0.0447086160070851	Hypomethylated
Uniformness (Right Cheek)	cg08901429	chr1	89631937	LRRC8C	0.00500995732557118	3.11842286126761	2.91205359295691	0.00370895697410162	0.0447093570449281	Hypermethylated
Uniformness (Right Cheek)	cg26202819	chr22	29678295	NF2;NF2;NF2;NF2;NF2;NF2;NF2;NF2;NF2	-0.00525501990129887	3.3787381821001	-2.91205757573817	0.00370891027694844	0.0447093570449281	Hypomethylated
Uniformness (Right Cheek)	cg26074094	chr15	75601250	Intergenic	0.00635130811311874	2.2030901335097	2.91203742693253	0.00370914652235294	0.0447110506968315	Hypermethylated
Uniformness (Right Cheek)	cg04946544	chr3	54257228	Intergenic	-0.00577835377887355	1.00974755855614	-2.91202485134341	0.00370929397849517	0.044711671291825	Hypomethylated
Uniformness (Right Cheek)	cg26029052	chr22	17578266	Intergenic	0.00491536436734608	1.67003603367175	2.91202467017336	0.00370929610285906	0.044711671291825	Hypermethylated
Uniformness (Right Cheek)	cg17811924	chr4	16216241	Intergenic	-0.00410895548662396	3.34946700422026	-2.91201359289303	0.00370942599494608	0.0447126457630041	Hypomethylated
Uniformness (Right Cheek)	cg01313514	chr1	228007215	Intergenic	0.00332142047900683	-3.74153711213305	2.91200495998635	0.00370952722720357	0.0447126835269243	Hypermethylated
Uniformness (Right Cheek)	cg11754344	chr1	38555824	Intergenic	-0.00533283196963232	0.566618252626285	-2.91200697568005	0.00370950359030161	0.0447126835269243	Hypomethylated
Uniformness (Right Cheek)	cg11194083	chr7	73880889	Intergenic	-0.00496918942029016	-0.182375059034857	-2.91200044451986	0.00370958017802753	0.0447127305489474	Hypomethylated
Uniformness (Right Cheek)	cg14149985	chr16	52050579	Intergenic	0.00637236392914206	1.27905682028469	2.91199617052114	0.00370963029790295	0.0447127434478695	Hypermethylated
Uniformness (Right Cheek)	cg00953864	chr14	103131955	Intergenic	-0.0042801405020238	2.74250441030948	-2.91198330584975	0.00370978116169236	0.0447130180420639	Hypomethylated
Uniformness (Right Cheek)	cg02858288	chr20	44743915	Intergenic	-0.00446813575167206	3.05259062868547	-2.9119780429472	0.00370984288127499	0.0447130180420639	Hypomethylated
Uniformness (Right Cheek)	cg06735243	chr2	232901948	Intergenic	-0.0039510452217764	1.32131016293481	-2.91197749733129	0.00370984927992437	0.0447130180420639	Hypomethylated
Uniformness (Right Cheek)	cg19801062	chr13	36297998	CCDC169;CCDC169;CCDC169;CCDC169;CCDC169;CCDC169;CCDC169;CCDC169-SOHLH2	0.00521004699236288	-4.68625270532393	2.91198207911894	0.00370979554783634	0.0447130180420639	Hypermethylated
Uniformness (Right Cheek)	cg08417997	chr8	119867339	Intergenic	-0.005214060703861	-3.59365116302743	-2.91194006000813	0.00371028834594515	0.0447155997641589	Hypomethylated
Uniformness (Right Cheek)	cg09095122	chr8	1037526	Intergenic	-0.00643845886669776	1.90281256598854	-2.91193559370287	0.00371034073006474	0.0447155997641589	Hypomethylated
Uniformness (Right Cheek)	cg13632371	NA	NA	Intergenic	-0.00309304505583975	0.703420963400433	-2.91192740220666	0.00371043680772057	0.0447155997641589	Hypomethylated
Uniformness (Right Cheek)	cg13746753	chr18	416638	Intergenic	0.00663852423535954	2.54395007222793	2.91194951981581	0.00371017739657413	0.0447155997641589	Hypermethylated
Uniformness (Right Cheek)	cg16066696	chr14	77377400	SAMD15;SAMD15;TMED8;TMED8;TMED8	-0.00379469421890646	-5.57055988999308	-2.91192988630421	0.00371040767162325	0.0447155997641589	Hypomethylated
Uniformness (Right Cheek)	cg22843175	chr6	10477908	Intergenic	0.00539460037002743	1.79846162318931	2.91193424753481	0.00371035651904803	0.0447155997641589	Hypermethylated
Uniformness (Right Cheek)	cg25538887	chr3	53846512	IL17RB;CHDH	0.00335399583306557	-5.42392150237539	2.91193588058296	0.00371033736530342	0.0447155997641589	Hypermethylated
Uniformness (Right Cheek)	nv-GRCh38-chr3-41233420-41233420-T-A	chr3	41233420	CTNNB1;CTNNB1;CTNNB1;CTNNB1	-0.00704961304173037	-3.31623935808829	-2.91192577368695	0.00371045590881821	0.0447155997641589	Hypomethylated
Uniformness (Right Cheek)	cg12854815	chr6	159603112	Intergenic	-0.00476624733401046	2.31413733397989	-2.91191154686871	0.00371062278063868	0.0447170196102033	Hypomethylated
Uniformness (Right Cheek)	cg04144107	chr5	136133797	SMAD5-AS1	-0.00525781415195907	-3.34006047314508	-2.91190159755888	0.00371073948398147	0.0447178348422588	Hypomethylated
Uniformness (Right Cheek)	cg17903963	chr12	90611110	Intergenic	0.0135758479129686	-2.0109988964503702	2.91189299720308	0.00371084036706778	0.0447178682522757	Hypermethylated
Uniformness (Right Cheek)	cg26219205	chrX	129920518	UTP14A;UTP14A	0.00674579614903354	2.68684367380272	2.91189512377265	0.00371081542194851	0.0447178682522757	Hypermethylated
Uniformness (Right Cheek)	cg01033646	chr12	64404959	Intergenic	0.0032359855263269	-4.83374856290953	2.91187565060489	0.00371104385210872	0.0447187321909448	Hypermethylated
Uniformness (Right Cheek)	cg10512006	chr17	45440429	Intergenic	-0.0058484855099944	-1.62105012161424	-2.91187433984095	0.00371105922849644	0.0447187321909448	Hypomethylated
Uniformness (Right Cheek)	cg18807944	chr6	135496581	AHI1-DT;AHI1-DT;AHI1-DT;AHI1-DT;AHI1-DT	0.00630287308630626	2.02591590141964	2.91187699190015	0.00371102811762233	0.0447187321909448	Hypermethylated
Uniformness (Right Cheek)	cg00361264	chr1	203229649	CHIT1;CHIT1;CHIT1;CHIT1;CHIT1;CHIT1	-0.00631578246113272	2.46963293488867	-2.91185616668555	0.00371127242121252	0.0447192075458608	Hypomethylated
Uniformness (Right Cheek)	cg05362467	chr2	71068360	NAGK;NAGK;NAGK	0.00300022347488808	-4.97797357029043	2.91186006731598	0.00371122666124022	0.0447192075458608	Hypermethylated
Uniformness (Right Cheek)	cg20211831	chr13	42102468	Intergenic	0.00601421712869036	1.03108887793135	2.91186100651957	0.00371121564311598	0.0447192075458608	Hypermethylated
Uniformness (Right Cheek)	cg26118538	chr6	45377563	SUPT3H;SUPT3H;SUPT3H;SUPT3H;SUPT3H;SUPT3H;SUPT3H	0.00297760558860321	-6.91323027280676	2.91185425025539	0.00371129490386692	0.0447192075458608	Hypermethylated
Uniformness (Right Cheek)	cg06476192	chr16	31442627	Intergenic	0.00330480561692867	-5.26282958422467	2.91184669734276	0.00371138351228212	0.0447195246385509	Hypermethylated
Uniformness (Right Cheek)	cg07446306	chr14	102280167	MOK	-0.00736498058558785	-0.819954914234874	-2.91184364397001	0.00371141933404591	0.0447195246385509	Hypomethylated
Uniformness (Right Cheek)	cg13375654	chr16	30012362	DOC2A;DOC2A;DOC2A;DOC2A;DOC2A	-0.00568190644570339	0.195159079126128	-2.91182516779304	0.00371163610082232	0.0447207051027436	Hypomethylated
Uniformness (Right Cheek)	cg13968099	chr5	163437762	CCNG1;CCNG1;CCNG1;CCNG1;CCNG1;CCNG1;CCNG1;CCNG1;CCNG1;CCNG1;CCNG1;CCNG1;CCNG1;CCNG1;CCNG1;CCNG1;CCNG1;CCNG1;CCNG1;CCNG1;CCNG1	0.0043013550672772	-5.27387887158841	2.91182274896006	0.00371166447998351	0.0447207051027436	Hypermethylated
Uniformness (Right Cheek)	cg27052344	chr16	87691481	Intergenic	-0.00580118748612295	1.61921203885359	-2.91182329782694	0.00371165804033941	0.0447207051027436	Hypomethylated
Uniformness (Right Cheek)	cg21088206	chr13	76917844	Intergenic	-0.00647146004311959	-0.571722438855196	-2.91178889632351	0.00371206167963187	0.0447248996936098	Hypomethylated
Uniformness (Right Cheek)	cg09364786	chr1	17000568	Intergenic	-0.00462242425708727	2.50838057161522	-2.91178124130399	0.00371215150285133	0.0447253907873277	Hypomethylated
Uniformness (Right Cheek)	cg18715554	chr1	155173461	TRIM46;TRIM46;KRTCAP2;TRIM46;TRIM46;TRIM46;TRIM46;TRIM46;TRIM46	-0.00505172142792482	-4.17390677144747	-2.9117587583059	0.00371241532751067	0.0447279782748335	Hypomethylated
Uniformness (Right Cheek)	cg17748769	chr7	158559489	Intergenic	0.00525637315076718	1.57229142953199	2.91171165185669	0.00371296814917099	0.044734047545945	Hypermethylated
Uniformness (Right Cheek)	cg21568731	chr6	80004563	TTK;TTK	0.00343912765341218	-5.81828276929521	2.91169912308749	0.00371311519421249	0.0447352279018837	Hypermethylated
Uniformness (Right Cheek)	cg13551860	chr5	10463690	Intergenic	-0.0057307288334954	2.19522547176268	-2.91167350848625	0.00371341583882638	0.0447382587539299	Hypomethylated
Uniformness (Right Cheek)	cg23449231	chr5	179812690	Intergenic	-0.00740451066995802	-1.1874159795157	-2.91165198607845	0.00371366846954767	0.0447407110747408	Hypomethylated
Uniformness (Right Cheek)	cg22588692	chr19	33704166	Intergenic	-0.00339009289164369	1.89536642067611	-2.9116325247131	0.0037138969211669	0.0447428720349605	Hypomethylated
Uniformness (Right Cheek)	cg12155969	chr15	92305770	Intergenic	-0.00525607407383447	-1.83114728703289	-2.91162587970683	0.00371397492800156	0.0447432204906717	Hypomethylated
Uniformness (Right Cheek)	cg01417569	chr2	37925149	RMDN2;RMDN2;RMDN2	0.00247817483146084	-7.00447085522552	2.91161878540877	0.00371405821079498	0.0447436324971784	Hypermethylated
Uniformness (Right Cheek)	cg20859708	chr9	85941707	NAA35;NAA35	0.00357464735614127	-3.89506243007357	2.9116058395732902	0.00371421019150448	0.0447448720925564	Hypermethylated
Uniformness (Right Cheek)	cg00536175	chrX	48786616	GATA1;GATA1	0.00660271604328796	2.18476040259605	2.91159369719036	0.00371435274504169	0.0447454067651425	Hypermethylated
Uniformness (Right Cheek)	cg08203682	chr15	62067629	C2CD4A	-0.0044433229922699	-4.9162504269783	-2.91159605341743	0.00371432508216548	0.0447454067651425	Hypomethylated
Uniformness (Right Cheek)	cg19250177	chr1	45490974	TESK2;TESK2;TESK2;TESK2	0.00336752447829488	-5.71581405634317	2.91157792444072	0.00371453792711373	0.0447470462469385	Hypermethylated
Uniformness (Right Cheek)	cg19108718	chr5	95646626	RFESD;RFESD;RFESD;RFESD	-0.00554001113779091	-4.15542388423016	-2.91156460515222	0.0037146943105484	0.044748338768249	Hypomethylated
Uniformness (Right Cheek)	cg22217583	chr1	52431086	TUT4;TUT4	0.00495235960119471	3.20420247037331	2.91155167027839	0.00371484618626355	0.044749576954755003	Hypermethylated
Uniformness (Right Cheek)	cg19205500	chr6	156846495	Intergenic	-0.00420210084092405	3.25163763673985	-2.91154140976191	0.00371496666485076	0.0447498455566449	Hypomethylated
Uniformness (Right Cheek)	cg27544799	chr17	41812586	P3H4;FKBP10	-0.00424776523877599	-4.69321433360702	-2.91154214156218	0.00371495807196238	0.0447498455566449	Hypomethylated
Uniformness (Right Cheek)	cg13421038	chr12	131896151	Intergenic	0.00350226711682823	-4.06817919667083	2.911503518919	0.00371541160850849	0.0447540224911357	Hypermethylated
Uniformness (Right Cheek)	cg20569341	chr15	69594183	Intergenic	0.00581805319565531	-0.748633320535054	2.91150513835077	0.00371539259089181	0.0447540224911357	Hypermethylated
Uniformness (Right Cheek)	cg00319052	chr2	73969249	Intergenic	0.00456478692667844	3.28731234849179	2.91149668184284	0.00371549189992894	0.0447543982628897	Hypermethylated
Uniformness (Right Cheek)	cg02579323	chr2	26615449	Intergenic	-0.00880270455759885	-0.173300801036556	-2.91147028327287	0.00371580192720721	0.0447575412368334	Hypomethylated
Uniformness (Right Cheek)	cg20115342	chr3	12631336	Intergenic	-0.00274728961219679	-1.02225514911418	-2.91146465253307	0.00371586805819244	0.0447577463892795	Hypomethylated
Uniformness (Right Cheek)	cg05689208	chr8	48583831	Intergenic	0.00816810239920389	3.45557174063595	2.91145470308547	0.003715984913447	0.0447585625036338	Hypermethylated
Uniformness (Right Cheek)	cg23748408	chr18	75367843	Intergenic	-0.00467736704402133	3.01646515750553	-2.91144687665063	0.00371607683648437	0.0447590782950256	Hypomethylated
Uniformness (Right Cheek)	cg18567992	chr19	1067390	ARHGAP45;ARHGAP45;ARHGAP45	0.00343386787479703	-5.11640537502233	2.91144252823385	0.00371612791040161	0.0447591020633674	Hypermethylated
Uniformness (Right Cheek)	cg06650646	chr4	165503912	Intergenic	-0.00290896957776999	2.92986689085327	-2.91141831409672	0.00371641232695104	0.0447610472713028	Hypomethylated
Uniformness (Right Cheek)	cg14167415	chr5	77851175	Intergenic	-0.00705652606834018	1.50533465181061	-2.91142091274349	0.00371638180258639	0.0447610472713028	Hypomethylated
Uniformness (Right Cheek)	cg20295084	chr18	58862544	ZNF532;ZNF532;ZNF532;ZNF532;ZNF532;ZNF532;ZNF532;ZNF532;ZNF532	0.00516529070567228	2.86109097279953	2.91141623748128	0.00371643671956723	0.0447610472713028	Hypermethylated
Uniformness (Right Cheek)	cg08209099	chr21	32569722	Intergenic	0.00350070023344207	-4.42668240009573	2.91140693585623	0.00371654598134164	0.0447611804313891	Hypermethylated
Uniformness (Right Cheek)	cg08500808	chr17	4114379	ZZEF1	0.00543951584227275	2.2198756602238	2.91140870347265	0.00371652521776538	0.0447611804313891	Hypermethylated
Uniformness (Right Cheek)	cg14900112	chr19	2737062	SLC39A3;SLC39A3	-0.00485271613653606	3.23074266651638	-2.9113839250938	0.00371681629042115	0.0447638445504309	Hypomethylated
Uniformness (Right Cheek)	cg27488738	chr12	125094573	Intergenic	-0.00475560859901056	3.83545898505448	-2.91136668799019	0.00371701878764973	0.0447656919111352	Hypomethylated
Uniformness (Right Cheek)	cg17593342	chr6	14037383	Intergenic	0.00546017814271257	1.15065544635714	2.9113589463364	0.00371710973795399	0.0447661958321104	Hypermethylated
Uniformness (Right Cheek)	cg00582765	chr20	33030403	BPIFB6	-0.00635578066457496	1.40011678229744	-2.91133286748177	0.00371741613182362	0.0447681326882895	Hypomethylated
Uniformness (Right Cheek)	cg06924081	chr15	69499435	Intergenic	-0.00381011836183233	3.0828754953326	-2.91133271749641	0.00371741789403022	0.0447681326882895	Hypomethylated
Uniformness (Right Cheek)	cg23730436	chr17	48611483	HOXB7	-0.00506432054664305	-4.29662549243081	-2.91133444179563	0.0037173976349555	0.0447681326882895	Hypomethylated
Uniformness (Right Cheek)	cg14480446	chr5	88693337	Intergenic	-0.00607518486730467	-2.70157223500446	-2.91130762724798	0.00371771269486054	0.0447699376668491	Hypomethylated
Uniformness (Right Cheek)	cg23973621	chr19	4401411	CHAF1A;SH3GL1;SH3GL1;SH3GL1	-0.00582061220967812	-0.359264956791878	-2.91130742156203	0.00371771511167988	0.0447699376668491	Hypomethylated
Uniformness (Right Cheek)	cg26944795	chr7	8218585	Intergenic	-0.00523343813675575	1.8488212549805	-2.9113092390557	0.0037176937560956	0.0447699376668491	Hypomethylated
Uniformness (Right Cheek)	cg10571901	chr2	43068165	Intergenic	-0.00777035507642246	3.01187684763351	-2.91129875505162	0.00371781694487449	0.0447700843828935	Hypomethylated
Uniformness (Right Cheek)	cg12222932	chr11	27202056	Intergenic	-0.00636345022378764	-1.37645411512876	-2.9112815274242	0.00371801938041757	0.0447700843828935	Hypomethylated
Uniformness (Right Cheek)	cg14405640	chr9	133875105	Intergenic	-0.00419515537754235	3.17607472032984	-2.91128218358777	0.00371801166989565	0.0447700843828935	Hypomethylated
Uniformness (Right Cheek)	cg20934596	chr22	31085494	Intergenic	0.00475381519238749	-3.72638415394334	2.91128130698535	0.00371802197077884	0.0447700843828935	Hypermethylated
Uniformness (Right Cheek)	cg26284855	chr11	62695196	Intergenic	-0.00558751624736328	1.26484978733538	-2.9112834477847	0.00371799681446699	0.0447700843828935	Hypomethylated
Uniformness (Right Cheek)	cg27175375	chr1	26069365	Intergenic	-0.00514334172227716	3.2475220685256	-2.9112938409044	0.00371787468819579	0.0447700843828935	Hypomethylated
Uniformness (Right Cheek)	cg15013526	chr3	170870348	RPL22L1;RPL22L1;RPL22L1	0.00417754002385456	-5.38361018916778	2.91127247064002	0.00371812580740029	0.0447705021635551	Hypermethylated
Uniformness (Right Cheek)	cg19369606	chr7	100148608	LAMTOR4;LAMTOR4;LAMTOR4;LAMTOR4;LAMTOR4;LAMTOR4;LAMTOR4;LAMTOR4;LAMTOR4	0.00356221053002417	-5.13994175133456	2.91126999559105	0.00371815489237818	0.0447705021635551	Hypermethylated
Uniformness (Right Cheek)	cg00887101	chr11	62653106	Intergenic	-0.003756096137556	-5.2086843130344596	-2.91121704199825	0.0037187772142021	0.0447768126607803	Hypomethylated
Uniformness (Right Cheek)	cg01946656	chr10	69326316	Intergenic	-0.00547211728517909	-1.40208252409478	-2.91122116630049	0.00371872874112223	0.0447768126607803	Hypomethylated
Uniformness (Right Cheek)	cg15364504	chr14	68949417	Intergenic	0.0048956784383786	2.38952660963383	2.91120761284176	0.00371888803759659	0.0447775556051764	Hypermethylated
Uniformness (Right Cheek)	cg05695518	chr2	128581750	Intergenic	-0.00337075235536969	2.60767089445021	-2.91116101707119	0.00371943573430799	0.044782375669385	Hypomethylated
Uniformness (Right Cheek)	cg07851008	chr2	108719291	RANBP2	0.00315714163645125	-5.29772022673243	2.91116330028849	0.00371940889516844	0.044782375669385	Hypermethylated
Uniformness (Right Cheek)	cg22071421	chr17	4017877	ZZEF1	0.00463171469455739	4.17895117026126	2.91116721013459	0.00371936293547411	0.044782375669385	Hypermethylated
Uniformness (Right Cheek)	cg08134598	chr16	3304886	ZNF75A;ZNF75A;ZNF75A;ZNF75A;ZNF75A;ZNF75A;ZNF75A	-0.00612375803793602	-0.0495720176567618	-2.91113703863823	0.00371971761060586	0.0447851779678006	Hypomethylated
Uniformness (Right Cheek)	cg01374083	chr1	147759416	Intergenic	0.00642795343854313	2.52030868498292	2.91112110081884	0.00371990497696569	0.044785593959271	Hypermethylated
Uniformness (Right Cheek)	cg02412505	chr2	231603229	Intergenic	-0.00387169926941068	2.84291026160279	-2.91110932973299	0.00372004336437218	0.044785593959271	Hypomethylated
Uniformness (Right Cheek)	cg14279040	chr9	127706965	CFAP157;CFAP157	0.00506440638159122	-1.54132295896419	2.91110902565172	0.00372004693938221	0.044785593959271	Hypermethylated
Uniformness (Right Cheek)	cg17034568	chr20	32153066	Intergenic	-0.00434056841600615	2.68696770115994	-2.91111815490871	0.00371993961027718	0.044785593959271	Hypomethylated
Uniformness (Right Cheek)	cg20842592	chr5	66143991	SREK1;SREK1;SREK1;SREK1;SREK1;SREK1;SREK1;SREK1	-0.0035742513838996	-4.42084877768025	-2.91111507798956	0.00371997578409745	0.044785593959271	Hypomethylated
Uniformness (Right Cheek)	cg24962672	chr17	83008339	B3GNTL1;B3GNTL1	-0.00723262265644685	2.59489409394747	-2.91111690254058	0.00371995433371267	0.044785593959271	Hypomethylated
Uniformness (Right Cheek)	cg17516825	chr1	110671205	Intergenic	0.00628383743754	1.41341408542768	2.91109576423547	0.00372020285369376	0.0447862880491562	Hypermethylated
Uniformness (Right Cheek)	cg24256096	chr12	121298575	CAMKK2;CAMKK2;CAMKK2;CAMKK2;CAMKK2;CAMKK2	-0.00556162291464513	0.830358658797506	-2.91109875901702	0.00372016764356266	0.0447862880491562	Hypomethylated
Uniformness (Right Cheek)	cg14442421	chr9	19788259	Intergenic	-0.00615599518547488	-3.62254399310285	-2.91108712459456	0.00372030443305092	0.0447863730177235	Hypomethylated
Uniformness (Right Cheek)	cg23527115	chr2	65013746	Intergenic	0.0058450853324727	3.24716576219037	2.91108680653441	0.00372030817264648	0.0447863730177235	Hypermethylated
Uniformness (Right Cheek)	cg26416887	chr12	111181121	Intergenic	-0.00579023015824239	-1.64321914558829	-2.91107665568963	0.00372042752310736	0.0447872183391555	Hypomethylated
Uniformness (Right Cheek)	cg24580001	chr11	64339060	CCDC88B	-0.0052135899636769	2.01777481353726	-2.91107014050209	0.00372050412848462	0.0447875490715617	Hypomethylated
Uniformness (Right Cheek)	cg16214654	chr2	61470693	USP34;USP34	0.00460889786415539	-5.90684022851245	2.91106389529359	0.00372057756080548	0.0447875538419336	Hypermethylated
Uniformness (Right Cheek)	cg21785145	chr17	50558492	Intergenic	-0.00446053076647422	2.29041811151979	-2.91106174979061	0.00372060278833246	0.0447875538419336	Hypomethylated
Uniformness (Right Cheek)	cg18032042	chr19	51187402	Intergenic	-0.00586700740526669	1.93668508509808	-2.91105664232726	0.0037206628441872	0.0447876853410121	Hypomethylated
Uniformness (Right Cheek)	cg10363926	chr2	109304826	Intergenic	-0.00520137809819691	1.90448384822493	-2.91104369643947	0.00372081507172359	0.0447886446097032	Hypomethylated
Uniformness (Right Cheek)	cg19574732	chr14	61452560	Intergenic	-0.00528506281658062	2.83024225075017	-2.91104150849305	0.00372084079981222	0.0447886446097032	Hypomethylated
Uniformness (Right Cheek)	cg05451475	chr3	125359821	Intergenic	0.00625399085244919	2.75730871317023	2.91102513843416	0.00372103330067805	0.0447897789076228	Hypermethylated
Uniformness (Right Cheek)	cg25272902	chr5	150288972	Intergenic	-0.00450787364043815	-1.95824051813736	-2.91102742463567	0.0037210064159432	0.0447897789076228	Hypomethylated
Uniformness (Right Cheek)	cg11379095	chr2	144198283	Intergenic	-0.00574937228347281	-3.47115004013433	-2.91101819829505	0.00372111491477781	0.0447901698600763	Hypomethylated
Uniformness (Right Cheek)	cg00491963	chr11	57567883	UBE2L6;UBE2L6;UBE2L6	0.00240234026759135	-6.83649256893289	2.9109936629514	0.00372140345664883	0.0447930515093873	Hypermethylated
Uniformness (Right Cheek)	cg16495681	chr7	6701641	Intergenic	-0.00417195638019931	3.15482745025886	-2.91098568741651	0.00372149725535406	0.0447935890676128	Hypomethylated
Uniformness (Right Cheek)	cg15529130	chr5	30804838	Intergenic	0.00636234862910809	1.457300407371	2.91097868776125	0.00372157957870462	0.0447939884910156	Hypermethylated
Uniformness (Right Cheek)	cg24849846	chr10	93073401	CYP26A1;CYP26A1	0.00373813447661082	-4.92761305640845	2.91095688322343	0.00372183603376999	0.0447964837749588	Hypermethylated
Uniformness (Right Cheek)	cg05396436	chr18	48181471	Intergenic	-0.00391118180823941	2.64950271684034	-2.91093305188133	0.00372211634560103	0.0447980831571559	Hypomethylated
Uniformness (Right Cheek)	cg09257349	chr1	27013295	TENT5B	-0.00407668615830257	-5.01501958904308	-2.91093533343746	0.00372208950837908	0.0447980831571559	Hypomethylated
Uniformness (Right Cheek)	cg27249178	chr3	138348562	MRAS;MRAS;MRAS;MRAS	0.0037009886168316	-5.21117846000644	2.91093463828619	0.00372209768520467	0.0447980831571559	Hypermethylated
Uniformness (Right Cheek)	cg00095930	chr12	109131311	Intergenic	-0.00645073728886592	-1.73481922251564	-2.91089948166456	0.00372251124180635	0.0448020268042983	Hypomethylated
Uniformness (Right Cheek)	cg12523695	chr8	47734767	Intergenic	-0.00629819121939474	-3.55857978729784	-2.91089345343011	0.00372258215772061	0.0448020268042983	Hypomethylated
Uniformness (Right Cheek)	cg19051578	chr5	60700501	DEPDC1B;DEPDC1B	0.00301398286882161	-4.37078768277892	2.91089266333456	0.00372259145246492	0.0448020268042983	Hypermethylated
Uniformness (Right Cheek)	cg09938079	chr11	3840859	Intergenic	-0.00513776656112586	-4.0801647496995	-2.91087529887173	0.00372279573467013	0.0448038938504779	Hypomethylated
Uniformness (Right Cheek)	cg19917334	chr14	20413415	TEP1;TEP1;TEP1;TEP1	0.00305608680416759	-4.62239608075898	2.91086618874763	0.00372290291375112	0.0448045922254571	Hypermethylated
Uniformness (Right Cheek)	cg13752974	chr4	4853059	Intergenic	0.00303938339110127	-4.57541443885892	2.91084269428338	0.00372317933515337	0.0448053487446758	Hypermethylated
Uniformness (Right Cheek)	cg16329842	chr7	2109007	Intergenic	0.00638046206226273	3.76055783389499	2.91084716552424	0.00372312672784551	0.0448053487446758	Hypermethylated
Uniformness (Right Cheek)	cg18007611	chr12	103789121	Intergenic	-0.00384869452024537	2.67302196298101	-2.91084225705373	0.00372318447950554	0.0448053487446758	Hypomethylated
Uniformness (Right Cheek)	cg18826958	chr22	45879355	Intergenic	-0.00726724984387379	-1.73893174281451	-2.91083995789941	0.00372321153097829	0.0448053487446758	Hypomethylated
Uniformness (Right Cheek)	cg24100208	chr14	103981346	Intergenic	0.00645806108431781	1.62020308355954	2.91084174170259	0.00372319054302697	0.0448053487446758	Hypermethylated
Uniformness (Right Cheek)	cg01390621	chr1	150206188	Intergenic	0.00344590495038134	-2.5596151880013	2.91082674811041	0.00372336695865971	0.0448058641263446	Hypermethylated
Uniformness (Right Cheek)	cg01763617	chr9	101533636	RNF20	0.00355373887206938	-4.50989021916554	2.91082047753839	0.00372344074089813	0.0448058641263446	Hypermethylated
Uniformness (Right Cheek)	cg08456722	chr3	120182898	Intergenic	0.00579850342007507	2.41315622965139	2.91081997264581	0.00372344668173856	0.0448058641263446	Hypermethylated
Uniformness (Right Cheek)	cg19952228	chr3	122384076	FAM162A;MIX23;MIX23	0.0024386658049783	-6.78197075533576	2.91081960859305	0.00372345096538659	0.0448058641263446	Hypermethylated
Uniformness (Right Cheek)	cg20807751	chr9	81410372	Intergenic	-0.00545242412788116	-1.75523994489	-2.91081120015931	0.00372354990496053	0.0448064632349537	Hypomethylated
Uniformness (Right Cheek)	cg26314093	chr22	37785422	Intergenic	-0.00514742482901883	1.7325456472199	-2.9107967023241	0.00372372050236113	0.0448079245939907	Hypomethylated
Uniformness (Right Cheek)	cg06184785	chr15	89913692	ARPIN;ARPIN;ARPIN-AP3S2	0.00584925150332492	2.87994664351762	2.91078506374407	0.00372385745978776	0.044808174388492	Hypermethylated
Uniformness (Right Cheek)	cg12005818	chr9	27367367	Intergenic	-0.00753884000424869	-1.92222511136061	-2.91078564870823	0.00372385057609059	0.044808174388492	Hypomethylated
Uniformness (Right Cheek)	cg22395355	chr17	17809747	Intergenic	-0.00616436058239702	-0.369308759879011	-2.91078240693599	0.00372388872451981	0.044808174388492	Hypomethylated
Uniformness (Right Cheek)	cg00313872	chr3	36946002	TRANK1;TRANK1	-0.00435514306704426	3.18962750131705	-2.91074143543779	0.00372437089836305	0.0448116101993029	Hypomethylated
Uniformness (Right Cheek)	cg20054161	chr5	134658767	Intergenic	-0.00566526887828389	0.409549004593428	-2.91075318615654	0.0037242326039927	0.0448116101993029	Hypomethylated
Uniformness (Right Cheek)	cg22353823	chr12	105466829	Intergenic	-0.00755755030046116	1.72233248376087	-2.91074433031549	0.00372433682807339	0.0448116101993029	Hypomethylated
Uniformness (Right Cheek)	cg25204209	chr22	20036848	TANGO2;TANGO2;TANGO2;TANGO2;TANGO2;TANGO2;TANGO2;TANGO2;TANGO2;TANGO2;TANGO2;TANGO2;TANGO2;TANGO2;TANGO2;TANGO2;TANGO2;TANGO2;TANGO2;TANGO2;TANGO2;TANGO2;TANGO2;TANGO2;TANGO2;TANGO2;TANGO2;TANGO2;TANGO2;TANGO2;TANGO2;TANGO2;TANGO2;TANGO2;TANGO2;TANGO2;TANGO2;TANGO2;TANGO2;TANGO2;TANGO2;TANGO2;TANGO2;TANGO2;TANGO2;TANGO2;TANGO2;TANGO2;TANGO2;TANGO2;TANGO2;TANGO2;TANGO2;TANGO2;TANGO2;TANGO2;TANGO2;TANGO2;TANGO2	-0.00456074359437864	3.11917395169937	-2.91074302677158	0.00372435216965997	0.0448116101993029	Hypomethylated
Uniformness (Right Cheek)	cg05766064	chr18	21682615	MIR320C1	0.00676797989908074	-0.0612553472246638	2.91070508093045	0.00372479878468803	0.0448155156182586	Hypermethylated
Uniformness (Right Cheek)	cg16332785	chr2	231786075	COPS7B;COPS7B;COPS7B;COPS7B	-0.00588751384254949	-2.05581899146157	-2.91070385077266	0.00372481326421793	0.0448155156182586	Hypomethylated
Uniformness (Right Cheek)	cg20847642	chr2	26938452	Intergenic	-0.00331099830624857	3.29950549110494	-2.91069715016671	0.00372489213436956	0.0448155156182586	Hypomethylated
Uniformness (Right Cheek)	cg23032129	chr1	109398450	SORT1	-0.00618845901841323	-2.52167308838744	-2.91069735235664	0.0037248897544505	0.0448155156182586	Hypomethylated
Uniformness (Right Cheek)	cg04016744	chr4	155953614	Intergenic	0.00270864180448194	-5.38040468423024	2.91068450246997	0.00372504100949359	0.0448167152813083	Hypermethylated
Uniformness (Right Cheek)	cg02392064	chr2	147842790	Intergenic	-0.00588945189352727	-0.421553812669786	-2.91067852853275	0.00372511133016168	0.0448169698207549	Hypomethylated
Uniformness (Right Cheek)	cg27104374	chr10	69414463	Intergenic	-0.00634181882109847	-0.415442525903846	-2.91066973420102	0.00372521485258032	0.044817623799857	Hypomethylated
Uniformness (Right Cheek)	cg02063915	chr11	119729380	NECTIN1-DT;NECTIN1;NECTIN1;NECTIN1	0.00341555290499524	-5.40226563500353	2.910649171361	0.00372545691814653	0.0448186270985985	Hypermethylated
Uniformness (Right Cheek)	cg12893996	chr16	88627939	ZC3H18;ZC3H18	-0.00459304619104615	2.98177303696317	-2.91065690855865	0.00372536583424443	0.0448186270985985	Hypomethylated
Uniformness (Right Cheek)	cg15423773	chr1	58065650	Intergenic	-0.00445775568526098	2.96018902923286	-2.9106541653028	0.00372539812819148	0.0448186270985985	Hypomethylated
Uniformness (Right Cheek)	cg23339165	chr8	142337654	Intergenic	0.00527036137906226	2.54912226639423	2.91064176786378	0.00372554407555705	0.0448186270985985	Hypermethylated
Uniformness (Right Cheek)	cg25081106	chr13	87671914	SLITRK5;SLITRK5;SLITRK5;SLITRK5;MIR4500HG	0.0042884419741008	-5.36506412337904	2.91064361139738	0.00372552237244897	0.0448186270985985	Hypermethylated
Uniformness (Right Cheek)	cg20643833	chr10	13713042	Intergenic	0.00647615656453561	-0.405782697600533	2.9106342819354	0.00372563220527445	0.0448190958309238	Hypermethylated
Uniformness (Right Cheek)	cg18279337	chr15	52295969	MYO5C	-0.00475362680080119	-3.92185745716143	-2.91062229741435	0.00372577329960523	0.0448202017030779	Hypomethylated
Uniformness (Right Cheek)	cg04819655	chr17	83082787	Intergenic	0.00645428486295842	2.07915034917239	2.91060710916499	0.00372595211857416	0.0448206989386933	Hypermethylated
Uniformness (Right Cheek)	cg20096172	NA	NA	Intergenic	-0.0033561699259588	1.44716235583196	-2.910609179387	0.00372592774433937	0.0448206989386933	Hypomethylated
Uniformness (Right Cheek)	cg26226566	chr6	32971649	BRD2;BRD2;BRD2;BRD2;BRD2;BRD2;BRD2;BRD2;BRD2	0.0023728138808404	-6.94591754602017	2.91060625818726	0.00372596213779831	0.0448206989386933	Hypermethylated
Uniformness (Right Cheek)	cg10107633	chr2	202159023	Intergenic	0.00539619960017914	0.390541149064551	2.91060133415931	0.00372602011269902	0.0448208048763433	Hypermethylated
Uniformness (Right Cheek)	cg04369100	chr17	82433963	Intergenic	-0.00423088157089356	2.01390942567645	-2.9105714315639	0.0037263721998373	0.0448210238731629	Hypomethylated
Uniformness (Right Cheek)	cg08500638	chr5	56491172	Intergenic	-0.00511053574855708	-2.6976205590951	-2.91058545833863	0.00372620703825973	0.0448210238731629	Hypomethylated
Uniformness (Right Cheek)	cg09390932	chr2	62193215	Intergenic	0.00668915705553236	2.91361974634918	2.91058017095261	0.00372626929505415	0.0448210238731629	Hypermethylated
Uniformness (Right Cheek)	cg13336326	chr7	159062715	Intergenic	0.00670571292442581	2.31559007021989	2.91056038363824	0.00372650229094694	0.0448210238731629	Hypermethylated
Uniformness (Right Cheek)	cg16440121	chr12	28882509	Intergenic	-0.00519670199866137	-2.00959249345213	-2.9105580302287	0.00372653000325906	0.0448210238731629	Hypomethylated
Uniformness (Right Cheek)	cg17033080	chr2	216644128	Intergenic	-0.00450947099067414	-0.59705027519704	-2.91057740144539	0.00372630190524003	0.0448210238731629	Hypomethylated
Uniformness (Right Cheek)	cg17547179	chr7	45029356	Intergenic	-0.0042608049214988	3.11149888728042	-2.9105796436805	0.00372627550351817	0.0448210238731629	Hypomethylated
Uniformness (Right Cheek)	cg21097283	chr5	77638636	OTP;OTP	-0.00581384007779728	-3.33018540252791	-2.91058508866182	0.00372621139102118	0.0448210238731629	Hypomethylated
Uniformness (Right Cheek)	cg24146653	chr19	12702059	Intergenic	-0.00422815079209387	0.246730361073944	-2.91055874230996	0.00372652161820563	0.0448210238731629	Hypomethylated
Uniformness (Right Cheek)	cg25921418	chr6	31653231	BAG6;BAG6;BAG6;BAG6;BAG6;BAG6;BAG6;BAG6;BAG6;BAG6;BAG6;BAG6;BAG6;BAG6;BAG6;BAG6;BAG6;BAG6;BAG6;BAG6;BAG6;BAG6;BAG6;BAG6;BAG6;BAG6;BAG6;BAG6;BAG6;BAG6;BAG6;BAG6;BAG6;BAG6;BAG6;BAG6;BAG6;BAG6;BAG6;BAG6;BAG6;BAG6;BAG6;BAG6;BAG6;BAG6;BAG6;BAG6;BAG6;BAG6;BAG6;BAG6;BAG6;BAG6;BAG6;BAG6;BAG6;BAG6;BAG6	0.00425611220539499	-3.45958730438225	2.91056163870278	0.00372648751215083	0.0448210238731629	Hypermethylated
Uniformness (Right Cheek)	cg11730930	chr14	75303576	Intergenic	-0.00553898205277005	-3.45439066300245	-2.91054928110395	0.00372663302925027	0.0448216716382199	Hypomethylated
Uniformness (Right Cheek)	cg17173317	chr11	94925565	Intergenic	-0.00453397466037229	-0.691631833933852	-2.91053614149593	0.00372678776058984	0.0448229412584076	Hypomethylated
Uniformness (Right Cheek)	cg03533934	chr2	133331528	Intergenic	-0.00599463975836608	-0.456318121712323	-2.91052805483149	0.00372688299163857	0.0448234952307291	Hypomethylated
Uniformness (Right Cheek)	cg00645745	chr17	69085010	Intergenic	-0.00577059129043109	1.28228933266478	-2.9105198262511	0.00372697989620874	0.0448240693157327	Hypomethylated
Uniformness (Right Cheek)	cg05380793	chr13	72727857	BORA;BORA;BORA;BORA;MZT1	0.00384560715257776	-4.66924527740732	2.91051268596153	0.00372706398629061	0.0448244892688637	Hypermethylated
Uniformness (Right Cheek)	cg26367148	chr22	40740981	Intergenic	0.00701169012189459	1.99354642184725	2.91049695518999	0.00372724925124401	0.0448261260003564	Hypermethylated
Uniformness (Right Cheek)	cg24889949	chr19	58040552	Intergenic	-0.00615165918947125	4.4249165778438	-2.91049135022571	0.00372731526423863	0.0448263285122912	Hypomethylated
Uniformness (Right Cheek)	cg13282197	chr6	156687130	Intergenic	0.00335616325701661	-4.30219275645021	2.91047699783269	0.00372748430575455	0.0448274968021748	Hypermethylated
Uniformness (Right Cheek)	cg20824761	chr15	69299228	Intergenic	0.00416545379436098	-5.94599359807211	2.91047475189343	0.00372751075890744	0.0448274968021748	Hypermethylated
Uniformness (Right Cheek)	cg25753555	chr18	70288646	SOCS6	0.00345854458008988	-4.50734371383979	2.91045326864371	0.00372776380185978	0.0448299485033092	Hypermethylated
Uniformness (Right Cheek)	cg08780773	chr5	52943735	Intergenic	-0.0050974103655615	3.36916743794207	-2.91044367591061	0.00372787679603487	0.0448307159406015	Hypomethylated
Uniformness (Right Cheek)	cg01252526	chr16	661033	Intergenic	-0.0104613028771369	-1.81527646294823	-2.91043343825654	0.00372799739026831	0.0448309833388843	Hypomethylated
Uniformness (Right Cheek)	cg22965362	chr17	76051976	Intergenic	-0.00392875143619784	1.34147825880743	-2.91043526814312	0.00372797583489652	0.0448309833388843	Hypomethylated
Uniformness (Right Cheek)	cg02420450	chr2	10239685	Intergenic	-0.00543007967236075	2.58652910726572	-2.91041361128024	0.00372823095183054	0.0448332005945477	Hypomethylated
Uniformness (Right Cheek)	cg15445628	chr9	137582638	ZMYND19	-0.00526376125942658	2.36499840526525	-2.91040084343663	0.00372838136394379	0.044834417905494	Hypomethylated
Uniformness (Right Cheek)	cg12704801	chr12	112972520	OAS3;OAS3	0.00544933615764387	3.77709819630106	2.9103938077953	0.00372846424997188	0.0448348231824155	Hypermethylated
Uniformness (Right Cheek)	cg15010372	chr1	175863599	Intergenic	-0.00567917554800072	2.30028048950913	-2.91036341748988	0.00372882229372154	0.0448379457123914	Hypomethylated
Uniformness (Right Cheek)	cg19310307	chr4	173369956	SAP30	-0.00356360291628571	-5.67191476445618	-2.91036619636728	0.00372878955304289	0.0448379457123914	Hypomethylated
Uniformness (Right Cheek)	cg17429243	chr13	100634870	TMTC4;TMTC4;TMTC4;TMTC4;TMTC4;TMTC4;TMTC4;TMTC4;TMTC4	0.00721531357433825	2.11013095422498	2.91035297431078	0.00372894533739325	0.0448382423482204	Hypermethylated
Uniformness (Right Cheek)	cg20854275	chr21	46321523	C21orf58	-0.00552774316129271	-0.225624250583511	-2.91035368287562	0.00372893698882046	0.0448382423482204	Hypomethylated
Uniformness (Right Cheek)	cg01109669	chr1	206607518	Intergenic	-0.00261846353267342	1.30169267484684	-2.91031650859344	0.00372937501294082	0.04484281742068	Hypomethylated
Uniformness (Right Cheek)	cg06079683	chr22	38802739	Intergenic	0.0030453275023866	-2.82239233356602	2.91030517249459	0.00372950859538373	0.044843240633391	Hypermethylated
Uniformness (Right Cheek)	cg08540973	chr13	45853148	SIAH3	0.00581999106561022	1.65697581091744	2.91030611350188	0.0037294975065661	0.044843240633391	Hypermethylated
Uniformness (Right Cheek)	cg05893300	chr1	46301893	Intergenic	-0.00481648764477591	-3.04159805503518	-2.91030095818021	0.00372955825717814	0.0448432462715617	Hypomethylated
Uniformness (Right Cheek)	cg21686287	chr2	72794219	Intergenic	-0.00631678907076581	-0.612096991773454	-2.91029557089438	0.0037296217422327	0.0448434181147051	Hypomethylated
Uniformness (Right Cheek)	cg10423149	chr3	62179591	Intergenic	-0.0048305478990223	2.96423643517227	-2.91028815224321	0.00372970916698975	0.0448438777905288	Hypomethylated
Uniformness (Right Cheek)	cg07689226	chr2	98176933	Intergenic	0.00660822735026646	3.12552790131609	2.91027907499946	0.00372981613989532	0.0448445724868207	Hypermethylated
Uniformness (Right Cheek)	cg14495399	chr9	122337412	Intergenic	-0.00408863952199888	1.31983058172043	-2.91026542213659	0.00372997704052003	0.044845915543561	Hypomethylated
Uniformness (Right Cheek)	cg08567257	chr1	202859254	Intergenic	-0.00358316499428139	2.07617815336641	-2.91023609642417	0.00373032266893351	0.0448494795376736	Hypomethylated
Uniformness (Right Cheek)	cg00255919	chr5	132492226	IRF1;IRF1;IRF1;IRF1;IRF1	-0.00732391599461839	-2.49861728988449	-2.91020606033444	0.00373067669999216	0.044851247145509	Hypomethylated
Uniformness (Right Cheek)	cg02382699	chr1	211492150	RD3;RD3;RD3;RD3	-0.0044218989821269	0.807628311961971	-2.91020805478943	0.00373065319068999	0.044851247145509	Hypomethylated
Uniformness (Right Cheek)	cg02848039	chr15	64093828	CIAO2A;CIAO2A;CIAO2A;CIAO2A;CIAO2A;CIAO2A;CIAO2A	0.00323805351368969	-4.88952631100472	2.91020275200111	0.00373071569671145	0.044851247145509	Hypermethylated
Uniformness (Right Cheek)	cg14339182	chr1	38724389	Intergenic	-0.00759150396497547	-1.90614394543615	-2.91020639442507	0.00373067276194571	0.044851247145509	Hypomethylated
Uniformness (Right Cheek)	cg19933718	chr19	14028043	RLN3;RLN3	0.00691562697466745	1.66699332904655	2.91020996173673	0.00373063071299615	0.044851247145509	Hypermethylated
Uniformness (Right Cheek)	cg00745170	chr16	10681904	Intergenic	0.00518240212643259	3.47821741169086	2.91018891381529	0.00373087881726549	0.0448516402717089	Hypermethylated
Uniformness (Right Cheek)	cg02782805	chr4	71254093	Intergenic	-0.00480535745755878	-1.34881439112278	-2.91018745590093	0.00373089600311891	0.0448516402717089	Hypomethylated
Uniformness (Right Cheek)	cg06236945	chr4	8549487	Intergenic	-0.00461655842972552	1.68370404618768	-2.9101934267982	0.00373082561880707	0.0448516402717089	Hypomethylated
Uniformness (Right Cheek)	cg18252293	chr20	50281657	Intergenic	0.00524613570163293	2.82639251059456	2.91013998671563	0.0037314556079438	0.044857776089483103	Hypermethylated
Uniformness (Right Cheek)	cg10206344	chr16	31471956	TGFB1I1;TGFB1I1;TGFB1I1	0.00479101243921899	-4.36558936937277	2.91007396881795	0.00373223400699104	0.0448665419503217	Hypermethylated
Uniformness (Right Cheek)	cg03091585	chr16	53129622	CHD9;CHD9	0.00569355211223736	3.32212590311859	2.91005030218689	0.00373251308980956	0.044866893449362	Hypermethylated
Uniformness (Right Cheek)	cg09161528	chr17	44399417	GPATCH8;GPATCH8;GPATCH8;GPATCH8;GPATCH8;GPATCH8	-0.00490694989011985	3.6761932177666	-2.91004922093743	0.0037325258406271	0.044866893449362	Hypomethylated
Uniformness (Right Cheek)	cg11796455	chr6	10883662	Intergenic	-0.00762678693581333	-2.70378932884787	-2.9100464464474	0.00373255855945262	0.044866893449362	Hypomethylated
Uniformness (Right Cheek)	cg12364570	chr5	134738428	CAMLG	0.00313457062539671	-5.00134666331493	2.91005848899652	0.00373241654675698	0.044866893449362	Hypermethylated
Uniformness (Right Cheek)	cg16126516	chr19	46346929	PPP5C;PPP5C	0.00264149676051918	-3.75580199518401	2.91005761537152	0.00373242684888199	0.044866893449362	Hypermethylated
Uniformness (Right Cheek)	cg26718574	chr10	30349205	MTPAP	0.00355931143075388	-4.81250531368842	2.91005711955292	0.00373243269577896	0.044866893449362	Hypermethylated
Uniformness (Right Cheek)	cg06540558	chr9	96854120	ZNF782;ZNF782;ZNF782;ZNF782;ZNF782;ZNF782;ZNF782;ZNF782	0.00407309831587248	-5.28134569186363	2.91003904878849	0.00373264579936041	0.0448673504724733	Hypermethylated
Uniformness (Right Cheek)	cg16863160	chr13	52024036	ALG11;UTP14C	0.00542266558446568	3.3165449888177	2.91002284960553	0.00373283684131551	0.0448690551940504	Hypermethylated
Uniformness (Right Cheek)	cg01670002	chr1	180572452	Intergenic	-0.00590540530002504	-0.605096882960925	-2.90999928547907	0.00373311475622127	0.0448693574495686	Hypomethylated
Uniformness (Right Cheek)	cg06447952	chr8	141275171	Intergenic	0.00703251754147784	2.14016398786691	2.90999150375876	0.00373320653783818	0.0448693574495686	Hypermethylated
Uniformness (Right Cheek)	cg07730538	chr5	10145927	Intergenic	-0.00557522587765666	2.54847056711618	-2.91000759806415	0.00373301671558276	0.0448693574495686	Hypomethylated
Uniformness (Right Cheek)	cg09186359	chr2	39394721	Intergenic	-0.00595395918969115	-0.392311031518932	-2.90999873295464	0.00373312127291118	0.0448693574495686	Hypomethylated
Uniformness (Right Cheek)	cg16008609	chr1	212950333	VASH2;VASH2;VASH2;VASH2	-0.00448955499078328	-4.71726562309377	-2.90999755754151	0.0037331351362292	0.0448693574495686	Hypomethylated
Uniformness (Right Cheek)	cg18489719	chr5	74767865	GFM2;GFM2;GFM2;GFM2;GFM2	-0.00546090103972967	-4.40798325115724	-2.90999670118553	0.0037331452364823	0.0448693574495686	Hypomethylated
Uniformness (Right Cheek)	cg20922473	chr15	41543840	Intergenic	-0.00546070717794838	-4.92964665463597	-2.90999258019079	0.00373319384172197	0.0448693574495686	Hypomethylated
Uniformness (Right Cheek)	cg17572572	chr1	26890248	GPN2;GPN2	0.00311189553640416	-3.6370965433862	2.9099841737819	0.0037332929932404	0.0448698049571247	Hypermethylated
Uniformness (Right Cheek)	cg16979095	chr17	51764369	Intergenic	-0.00587125812968847	-1.33227658395732	-2.90994875240708	0.00373371080596759	0.0448742349269442	Hypomethylated
Uniformness (Right Cheek)	cg01693567	chr1	183205102	Intergenic	-0.00581445570848544	-0.803312168010324	-2.90993907387627	0.0037338249764604	0.0448747017013284	Hypomethylated
Uniformness (Right Cheek)	cg21921460	chr5	11903329	Intergenic	0.00437280730267144	-4.80992246924228	2.90993711382007	0.00373384809818563	0.0448747017013284	Hypermethylated
Uniformness (Right Cheek)	cg08914800	chr6	33521547	Intergenic	-0.00509883724416209	3.1531021251472	-2.90992300101859	0.00373401458313962	0.0448756209461081	Hypomethylated
Uniformness (Right Cheek)	cg11293530	chr1	39565136	PABPC4;PABPC4;PABPC4;PABPC4-AS1	-0.00495416839900579	3.23747420420381	-2.90992228400541	0.00373402304173331	0.0448756209461081	Hypomethylated
Uniformness (Right Cheek)	cg27294054	chr19	55342300	KMT5C	-0.00726242509954084	5.24415367618066	-2.90991434701061	0.00373411667550783	0.0448761546044854	Hypomethylated
Uniformness (Right Cheek)	cg16757332	chr14	92489853	Intergenic	-0.00639623621824934	0.932645482058282	-2.90990369228464	0.00373424237407848	0.0448764819701329	Hypomethylated
Uniformness (Right Cheek)	cg23658874	chr6	31898340	EHMT2;EHMT2;EHMT2;EHMT2;EHMT2;EHMT2;EHMT2;EHMT2;EHMT2;EHMT2;EHMT2	-0.0060618073109311	-3.77533859388069	-2.90990675030203	0.00373420629688437	0.0448764819701329	Hypomethylated
Uniformness (Right Cheek)	cg07597226	chr5	2310059	Intergenic	0.00685418639892096	1.4545798374949	2.90989646621295	0.00373432762547372	0.0448769148616352	Hypermethylated
Uniformness (Right Cheek)	cg14285055	chr9	127963497	Intergenic	-0.00577849595357737	-1.20390900410824	-2.90988561848674	0.00373445560757638	0.0448778612470269	Hypomethylated
Uniformness (Right Cheek)	cg16553083	chr1	224510378	Intergenic	0.00865828848612262	2.81159064472753	2.90988097354718	0.00373451041006432	0.0448779282018328	Hypermethylated
Uniformness (Right Cheek)	cg03001828	chr1	146037180	Intergenic	0.00327658431672971	-4.8695963647822	2.90984303809394	0.00373495801214564	0.0448827153986623	Hypermethylated
Uniformness (Right Cheek)	cg19194509	chr18	12400308	Intergenic	0.00530023872674179	3.26479804067556	2.90981457342087	0.00373529390016877	0.0448861600273645	Hypermethylated
Uniformness (Right Cheek)	cg03595927	chr8	54244732	Intergenic	0.00499740487941328	2.6418709322158	2.90979860045362	0.00373548239597451	0.0448873279026848	Hypermethylated
Uniformness (Right Cheek)	cg05773309	chr1	20405987	Intergenic	-0.00545955169845709	-3.70036764750532	-2.90979731078123	0.00373549761568122	0.0448873279026848	Hypomethylated
Uniformness (Right Cheek)	cg21649205	chr7	158329776	Intergenic	0.00590871302985414	2.87004130511444	2.90979382003516	0.00373553881102423	0.0448873279026848	Hypermethylated
Uniformness (Right Cheek)	cg10568612	chr10	63903142	Intergenic	0.00396345515539032	-3.03065492025692	2.90977546804125	0.00373575539522534	0.0448893387182093	Hypermethylated
Uniformness (Right Cheek)	cg01813546	chr11	61986103	Intergenic	-0.00418726854568807	-1.5469291999316	-2.90976125820503	0.00373592310290059	0.0448907621815633	Hypomethylated
Uniformness (Right Cheek)	cg22989209	chr5	1274732	Intergenic	0.00677601607183748	0.92883711995765	2.90975438618944	0.00373600421043106	0.0448911450358498	Hypermethylated
Uniformness (Right Cheek)	cg00337298	chr1	18820858	Intergenic	0.00392198764480658	-5.02363958968152	2.90974147854257	0.0037361565583332	0.0448917921552899	Hypermethylated
Uniformness (Right Cheek)	cg14200027	chr9	121744807	Intergenic	-0.00573170211442273	-0.403453753752832	-2.90974213094583	0.0037361488579351	0.0448917921552899	Hypomethylated
Uniformness (Right Cheek)	cg06157388	chr3	50359565	TMEM115	0.00305040508732507	-4.40675756412001	2.90972925135323	0.00373630088007075	0.0448923428047673	Hypermethylated
Uniformness (Right Cheek)	cg15468283	chr2	238561470	Intergenic	0.00635481870756699	0.385899796807426	2.90973122990546	0.00373627752619116	0.0448923428047673	Hypermethylated
Uniformness (Right Cheek)	cg05324944	chr5	142770213	ARHGAP26;ARHGAP26;ARHGAP26;ARHGAP26	0.00303149933526092	-4.05419949414024	2.90972228850924	0.00373638306719186	0.0448927385842988	Hypermethylated
Uniformness (Right Cheek)	cg05840050	chr3	175543686	Intergenic	0.00272745576397228	-2.5240607439182	2.90971181222175	0.00373650672894818	0.0448936326656375	Hypermethylated
Uniformness (Right Cheek)	cg21154213	chr10	27154461	MASTL;MASTL;MASTL;MASTL;MASTL;MASTL;MASTL;MASTL;YME1L1;YME1L1;YME1L1	-0.00384478701121279	-5.98718443449341	-2.90969342932059	0.0037367237291261	0.0448956481573804	Hypomethylated
Uniformness (Right Cheek)	cg13034810	chr14	64742099	PLEKHG3	-0.00400969786751744	2.54307501087832	-2.9096812221459	0.00373686783454572	0.044896260007755	Hypomethylated
Uniformness (Right Cheek)	cg15246895	chr17	17769161	Intergenic	0.00371647890489945	0.263616649883112	2.90967718910913	0.00373691544556563	0.044896260007755	Hypermethylated
Uniformness (Right Cheek)	cg16023107	chr11	125583845	EI24;EI24;EI24;EI24;EI24;EI24;EI24;EI24	-0.00358636570386371	2.75523832671691	-2.9096765993942	0.00373692240734594	0.044896260007755	Hypomethylated
Uniformness (Right Cheek)	cg08935602	chr16	2459816	TEDC2	0.00369978145287181	-4.83264412900601	2.90965337530116	0.00373719658486199	0.0448973932164094	Hypermethylated
Uniformness (Right Cheek)	cg10217853	chr15	97961969	Intergenic	-0.0062996790670272	-1.08713654211802	-2.90965192234923	0.00373721373863833	0.0448973932164094	Hypomethylated
Uniformness (Right Cheek)	cg16713727	chr1	15736225	SLC25A34	-0.00567551539012655	0.0778153084024712	-2.90965312978397	0.00373719948347108	0.0448973932164094	Hypomethylated
Uniformness (Right Cheek)	cg24905431	chr10	131025147	Intergenic	-0.00576390603232011	2.58922623379726	-2.90965235114149	0.00373720867624284	0.0448973932164094	Hypomethylated
Uniformness (Right Cheek)	cg06147366	chr6	166998482	CEP43;CEP43;CEP43;MIR3939	0.00327672176369656	-4.23549139749332	2.90964118997729	0.00373734044891125	0.0448974138242945	Hypermethylated
Uniformness (Right Cheek)	cg08795948	chr3	128618201	Intergenic	-0.00433818330205849	-5.27359549214181	-2.90964694522595	0.00373727249987301	0.0448974138242945	Hypomethylated
Uniformness (Right Cheek)	cg12131239	chrX	44935817	Intergenic	-0.00687345902006848	-1.34348829488947	-2.90963926206772	0.00373736321092511	0.0448974138242945	Hypomethylated
Uniformness (Right Cheek)	cg14486372	chr13	24895268	Intergenic	-0.00753156840466042	4.59346466901322	-2.90962602494078	0.00373751949950089	0.0448986996475498	Hypomethylated
Uniformness (Right Cheek)	cg09850150	chr22	35617385	MB;MB;MB	-0.00533239333734754	3.16925591380323	-2.90960731978266	0.00373774035837064	0.0448999498339098	Hypomethylated
Uniformness (Right Cheek)	cg19480937	chr3	16426037	Intergenic	-0.00502753346483059	3.30507140887686	-2.90961149668417	0.00373769103908531	0.0448999498339098	Hypomethylated
Uniformness (Right Cheek)	cg25051350	chr20	20741760	Intergenic	-0.00603617938509231	1.09946191355692	-2.90960469640845	0.00373777133449185	0.0448999498339098	Hypomethylated
Uniformness (Right Cheek)	cg10272595	chr10	89413512	IFIT5	0.00484892426757701	3.60163357265424	2.90958645633367	0.00373798671502259	0.0449019453882786	Hypermethylated
Uniformness (Right Cheek)	cg02863237	chr10	6089509	RBM17;RBM17	0.00332485685967588	-3.69943509690196	2.90956886237326	0.00373819447688614	0.0449033413650373	Hypermethylated
Uniformness (Right Cheek)	cg07054292	chr2	127205754	CYP27C1;CYP27C1	-0.00474174946484992	3.37554058311248	-2.90956067505166	0.0037382911621268	0.0449033413650373	Hypomethylated
Uniformness (Right Cheek)	cg18218752	chr7	45104553	TBRG4;TBRG4;SNORA5A	-0.0048097274556513	2.74233817922985	-2.9095599298704	0.00373829996219097	0.0449033413650373	Hypomethylated
Uniformness (Right Cheek)	cg18610280	chr18	39414640	Intergenic	-0.00565079584327793	-0.540665114177936	-2.90956226771184	0.00373827235399864	0.0449033413650373	Hypomethylated
Uniformness (Right Cheek)	cg03159356	chr2	95020555	Intergenic	-0.00608212316138647	-0.447079506991329	-2.90952282649683	0.00373873815068106	0.0449080130105655	Hypomethylated
Uniformness (Right Cheek)	cg27630347	chr14	76710739	Intergenic	0.00549420223008436	2.12987926266182	2.90951840658027	0.00373879035273421	0.0449080483014961	Hypermethylated
Uniformness (Right Cheek)	cg24196046	chr1	35930453	AGO1;AGO1;AGO1;AGO1;AGO1;AGO1;AGO3;AGO3	-0.00606476807110864	-3.23458968643788	-2.90950815486054	0.00373891143468454	0.0449089109235214	Hypomethylated
Uniformness (Right Cheek)	cg18155210	chr20	3242466	Intergenic	-0.00521918155944134	2.09870140765178	-2.90950342790924	0.00373896726539721	0.044908989785767	Hypomethylated
Uniformness (Right Cheek)	cg08845511	chr15	65642960	SLC24A1;SLC24A1	-0.00602603190458458	0.922741792549758	-2.90949117602553	0.00373911197772149	0.0449101361949425	Hypomethylated
Uniformness (Right Cheek)	cg18619831	chr15	41544378	RPAP1	0.00316351726035512	-4.9931118860264	2.90948409401103	0.00373919562880046	0.04491054918247	Hypermethylated
Uniformness (Right Cheek)	cg16016951	chr15	48331966	DUT	-0.00454051988207369	-4.06642693075673	-2.90947447303021	0.00373930927227967	0.044911322385632	Hypomethylated
Uniformness (Right Cheek)	cg13474166	chr9	19116400	PLIN2;PLIN2	-0.00551597785855079	-0.165287140134134	-2.90944936530784	0.00373960586070078	0.0449132161835641	Hypomethylated
Uniformness (Right Cheek)	cg21251970	chr9	137417467	Intergenic	-0.0082379636161812	0.163956093774357	-2.90944924418174	0.00373960729157143	0.0449132161835641	Hypomethylated
Uniformness (Right Cheek)	cg21715963	chr1	150282427	CIART;CIART;CIART;CIART;CIART	0.00293296252083176	-5.64727158070284	2.90944861209223	0.00373961475849481	0.0449132161835641	Hypermethylated
Uniformness (Right Cheek)	cg11245719	chr17	8291413	SLC25A35;SLC25A35;SLC25A35;SLC25A35;SLC25A35;SLC25A35;SLC25A35	-0.00339424826815671	3.75999675599468	-2.90944221407547	0.00373969033953704	0.0449135321824876	Hypomethylated
Uniformness (Right Cheek)	cg06304868	chr12	132744189	Intergenic	0.00720928498973179	2.51809257484105	2.90943631795377	0.00373975999282545	0.0449135792270172	Hypermethylated
Uniformness (Right Cheek)	cg21973276	chr15	66702262	SMAD6;SMAD6;SMAD6	0.0028814732814631	-4.56493738182421	2.90943354115123	0.00373979279673481	0.0449135792270172	Hypermethylated
Uniformness (Right Cheek)	cg18922525	chr1	109656083	GSTM4;GSTM4;GSTM4	0.00324642665323661	-4.6872420064772	2.90941805004411	0.00373997580659015	0.0449149832447497	Hypermethylated
Uniformness (Right Cheek)	cg24926963	chr3	183252719	B3GNT5	0.0051431587029759	2.66200208148089	2.90941530412061	0.00374000824741215	0.0449149832447497	Hypermethylated
Uniformness (Right Cheek)	cg14453978	chr7	517208	Intergenic	0.00338457888792447	-3.4496461352872	2.90939841237584	0.00374020781508751	0.0449161964493528	Hypermethylated
Uniformness (Right Cheek)	cg15555019	chr21	14383801	HSPA13	-0.00504658084625736	-3.81875710425651	-2.90940113992592	0.00374017558976508	0.0449161964493528	Hypomethylated
Uniformness (Right Cheek)	cg09913912	chr2	3322213	Intergenic	-0.00391867348841614	4.15113827464235	-2.90938182718636	0.00374040377040111	0.0449179579367697	Hypomethylated
Uniformness (Right Cheek)	cg21190884	chr6	42615965	Intergenic	-0.00578913123714717	-0.00328026154503302	-2.90935252910258	0.00374074995241066	0.0449215234042749	Hypomethylated
Uniformness (Right Cheek)	cg05051786	chr3	66582912	Intergenic	0.00601950334682029	2.43098119896377	2.90932346050924	0.00374109345163903	0.044922142568816	Hypermethylated
Uniformness (Right Cheek)	cg06747456	chr12	130608183	Intergenic	-0.00555735973849137	1.37142071201937	-2.90932082949817	0.00374112454332205	0.044922142568816	Hypomethylated
Uniformness (Right Cheek)	cg11027637	chr6	139167172	HECA	-0.00414709588107305	3.90655877116222	-2.9093189742117	0.0037411464681068	0.044922142568816	Hypomethylated
Uniformness (Right Cheek)	cg12791010	chr2	189441080	WDR75;WDR75	-0.0050580019810434	-5.26501150964353	-2.90932478977436	0.00374107774328452	0.044922142568816	Hypomethylated
Uniformness (Right Cheek)	cg16705525	chr12	122143460	MLXIP;MLXIP	-0.00542804097010779	1.83269420578446	-2.90933446595927	0.00374096339849891	0.044922142568816	Hypomethylated
Uniformness (Right Cheek)	cg18344930	chr5	88145264	Intergenic	-0.00610760773214539	-3.64209392627433	-2.90933245516498	0.0037409871600649	0.044922142568816	Hypomethylated
Uniformness (Right Cheek)	cg22032989	chr1	156726050	Intergenic	-0.00436574983246683	-4.4268776339580604	-2.90932571344001	0.00374106682806518	0.044922142568816	Hypomethylated
Uniformness (Right Cheek)	cg01251503	chr19	1803038	Intergenic	-0.00520947340250109	1.95775993776398	-2.90930972508901	0.00374125577104585	0.0449222715758897	Hypomethylated
Uniformness (Right Cheek)	cg18333662	chr5	163506099	Intergenic	-0.00365895528357595	-5.60469734124369	-2.90931269839633	0.00374122063320907	0.0449222715758897	Hypomethylated
Uniformness (Right Cheek)	cg15747884	chr19	58469287	ZNF324	-0.00408178920473761	2.87039876025156	-2.90928972351874	0.00374149215264659	0.0449245181310535	Hypomethylated
Uniformness (Right Cheek)	cg08265627	chr1	235328962	GGPS1;ARID4B;ARID4B;ARID4B;ARID4B	0.00294181927121341	-4.22375243472724	2.9092819289984	0.00374158427315795	0.0449250324906854	Hypermethylated
Uniformness (Right Cheek)	cg15561745	chr10	109884296	Intergenic	-0.00551447791055814	-4.07685351884475	-2.90927564359849	0.00374165855944603	0.0449253327048789	Hypomethylated
Uniformness (Right Cheek)	cg05425144	chr5	91357330	Intergenic	-0.00554907318989712	-0.837214028843995	-2.90925932752839	0.00374185140313402	0.0449270563869829	Hypomethylated
Uniformness (Right Cheek)	cg20238978	chr3	15427810	EAF1;METTL6;METTL6;METTL6;METTL6;METTL6	0.00337932878950174	-6.71139767890485	2.90925273499284	0.00374192932451855	0.0449274002113247	Hypermethylated
Uniformness (Right Cheek)	cg23975712	chr11	66872107	PC;PC;PC	-0.0044619169065476	3.20328658910225	-2.90923608945904	0.00374212607528259	0.0449291707304063	Hypomethylated
Uniformness (Right Cheek)	cg22895727	chr17	72053806	Intergenic	-0.00582244502891465	-0.597811323762465	-2.90922785197975	0.00374222344604807	0.0449297480302993	Hypomethylated
Uniformness (Right Cheek)	cg18380675	chr4	173370840	SAP30	0.00329355132026429	-4.95299359266674	2.9092193742795	0.00374232365874492	0.0449303594352298	Hypermethylated
Uniformness (Right Cheek)	cg26486555	chr2	73917905	Intergenic	-0.00629760597356363	-1.06451943828747	-2.90918638085398	0.00374271368874567	0.0449344503264511	Hypomethylated
Uniformness (Right Cheek)	cg09400392	chr16	84117069	MBTPS1	0.00266119501751032	-6.45286157537942	2.90916880827453	0.00374292143715952	0.0449358290351625	Hypermethylated
Uniformness (Right Cheek)	cg25321387	chr15	90935163	UNC45A;UNC45A;UNC45A;UNC45A;UNC45A	0.00238305239710738	-6.43503036220503	2.90916832810099	0.00374292711406557	0.0449358290351625	Hypermethylated
Uniformness (Right Cheek)	cg14169589	chr9	118170176	Intergenic	-0.00530676329835214	-3.03558685565396	-2.90916079495409	0.00374301617657432	0.0449363064656282	Hypomethylated
Uniformness (Right Cheek)	cg14517067	chr3	196942729	NCBP2AS2;NCBP2;NCBP2;NCBP2	0.00353885296521788	-5.89447263858793	2.90915394696288	0.00374309714033407	0.0449366866562941	Hypermethylated
Uniformness (Right Cheek)	cg12536880	chr15	91295934	SV2B;SV2B;SV2B;SV2B;SV2B;SV2B;SV2B;SV2B;SV2B;SV2B;SV2B;SV2B;SV2B;SV2B;SV2B;SV2B;SV2B;SV2B;SV2B;SV2B;SV2B;SV2B	0.00535184646915516	3.21088296778694	2.90914884907853	0.00374315741362666	0.0449368184467069	Hypermethylated
Uniformness (Right Cheek)	cg03308831	chr3	9216701	SRGAP3-AS3	-0.00680014203367613	0.414622894954907	-2.90911024773347	0.00374361383364066	0.0449414355165316	Hypomethylated
Uniformness (Right Cheek)	cg15790133	chr8	142763047	Intergenic	0.00487621952465946	-0.852685641635278	2.90910798340026	0.00374364060855638	0.0449414355165316	Hypermethylated
Uniformness (Right Cheek)	cg12385643	chr2	233691503	UGT1A6;UGT1A6	-0.00457742614859684	-1.03248707442711	-2.90910191078884	0.00374371241583633	0.0449417056999063	Hypomethylated
Uniformness (Right Cheek)	cg16436532	chr12	122592803	Intergenic	-0.00406370587945787	2.00577999861652	-2.90908323439325	0.00374393326792582	0.0449432946417065	Hypomethylated
Uniformness (Right Cheek)	cg21966992	chr4	185866268	Intergenic	0.00640420856298002	1.78359650426373	2.90908237908745	0.00374394338237117	0.0449432946417065	Hypermethylated
Uniformness (Right Cheek)	cg12706296	chr11	119051052	HYOU1;HYOU1	0.00539657474014333	3.50257626835402	2.90907467060706	0.0037440345403683	0.0449435351809237	Hypermethylated
Uniformness (Right Cheek)	cg18447131	chr16	2090691	PKD1;PKD1;LOC105371049;MIR1225	-0.00598480603932684	2.79295457761126	-2.90906954663639	0.00374409513590761	0.0449435351809237	Hypomethylated
Uniformness (Right Cheek)	cg21195256	chr14	28775072	Intergenic	-0.00712924956788851	-3.21976093907101	-2.90906817736881	0.00374411132887352	0.0449435351809237	Hypomethylated
Uniformness (Right Cheek)	cg03592411	chr6	31860237	NEU1	0.00551892707728967	4.30569257573114	2.90904725902144	0.00374435871729737	0.0449456605446034	Hypermethylated
Uniformness (Right Cheek)	cg21409449	chr7	2088628	Intergenic	-0.0044034095377049	2.24745171278008	-2.90904486786219	0.00374438699701487	0.0449456605446034	Hypomethylated
Uniformness (Right Cheek)	cg15288350	chr13	113333044	Intergenic	-0.00404473779045913	2.76724442546993	-2.90904000506282	0.00374444450887992	0.0449457590514689	Hypomethylated
Uniformness (Right Cheek)	cg00025357	chr1	17250960	Intergenic	-0.00664503236224551	-4.03344780058177	-2.90902255346124	0.00374465091393555	0.0449465050329679	Hypomethylated
Uniformness (Right Cheek)	cg02687469	chr2	37859017	Intergenic	-0.00459518825944946	2.88454032786633	-2.90902224390105	0.00374465457528557	0.0449465050329679	Hypomethylated
Uniformness (Right Cheek)	cg06261429	chr11	117717860	Intergenic	-0.00588549419676797	-0.773954414791353	-2.90902981138598	0.0037445650711364	0.0449465050329679	Hypomethylated
Uniformness (Right Cheek)	cg12835736	chr6	1394929	FOXF2;FOXF2	-0.00755837672155856	-0.0279886334068309	-2.90901374394337	0.00374475511054558	0.0449471199198286	Hypomethylated
Uniformness (Right Cheek)	cg05512100	chr7	32070385	PDE1C;PDE1C;PDE1C;PDE1C;PDE1C;PDE1C;PDE1C	-0.00708804030919363	-3.22569980161802	-2.90898719583054	0.00374506913046309	0.0449497053054318	Hypomethylated
Uniformness (Right Cheek)	cg17579986	chr3	13694617	Intergenic	-0.00420621667436239	3.06839066524023	-2.90898831741881	0.00374505586345839	0.0449497053054318	Hypomethylated
Uniformness (Right Cheek)	cg18059891	chr19	36008819	SYNE4;SYNE4	-0.0058048203007646	-1.92437227455392	-2.90897171153422	0.00374525229495087	0.0449513118593741	Hypomethylated
Uniformness (Right Cheek)	cg09104156	chr10	60732921	Intergenic	0.00331076555593187	-4.76516781716014	2.90894896679954	0.00374552135831139	0.0449539493339148	Hypermethylated
Uniformness (Right Cheek)	cg20081540	chr20	63689227	Intergenic	-0.00341680048474132	2.57417176328121	-2.90894007319301	0.00374562657178654	0.0449540283633406	Hypomethylated
Uniformness (Right Cheek)	cg24331786	chr17	78899162	Intergenic	-0.00414046270071547	2.33979667827537	-2.9089433736328	0.00374558752648662	0.0449540283633406	Hypomethylated
Uniformness (Right Cheek)	cg05734790	chr1	116687103	Intergenic	-0.00570723339453542	-0.246008526815746	-2.90893343236542	0.00374570513610812	0.0449543794085109	Hypomethylated
Uniformness (Right Cheek)	cg07927257	chr12	111594888	Intergenic	0.00451069728571211	2.57505611170435	2.90892220804993	0.00374583792880367	0.0449553812620313	Hypermethylated
Uniformness (Right Cheek)	cg17230491	chr21	44259297	Intergenic	-0.00679359335172133	-0.173394534681076	-2.90890769050544	0.00374600968941218	0.0449556981465475	Hypomethylated
Uniformness (Right Cheek)	cg19669439	chr10	101353911	BTRC;BTRC;BTRC	-0.00448911442871075	-4.80674560087678	-2.908912798665	0.0037459492527129	0.0449556981465475	Hypomethylated
Uniformness (Right Cheek)	cg26215150	chr3	9792971	ARPC4-TTLL3;ARPC4-TTLL3;TADA3;TADA3;ARPC4;ARPC4;TADA3;TADA3;TADA3	0.00343845376396728	-5.33120426536636	2.90890747142693	0.00374601228143838	0.0449556981465475	Hypermethylated
Uniformness (Right Cheek)	cg03751299	chr13	29472480	Intergenic	-0.00485949923001537	-1.93285566080123	-2.9088967060924	0.00374613965344894	0.0449566348774484	Hypomethylated
Uniformness (Right Cheek)	cg12113703	chrX	137577838	Intergenic	0.00536918087960741	1.02620982463181	2.90888777801915	0.00374624529056178	0.044957310751179	Hypermethylated
Uniformness (Right Cheek)	cg06493086	chr14	24432786	KHNYN;KHNYN;KHNYN	-0.00519319006472805	2.5153061607536	-2.90887543735676	0.0037463913099544	0.0449584712136098	Hypomethylated
Uniformness (Right Cheek)	cg14799439	chr9	135040201	Intergenic	0.00573651474025986	1.58531422928148	2.908847641035	0.00374672022555505	0.044961234574423	Hypermethylated
Uniformness (Right Cheek)	cg20226528	chr15	34048941	Intergenic	0.00513614350007112	2.37072495385478	2.90884907484205	0.00374670325858382	0.044961234574423	Hypermethylated
Uniformness (Right Cheek)	cg19174706	chr6	29016894	Intergenic	0.00290681747404783	-6.9653397868847	2.90879827866548	0.00374730439837599	0.0449676527805119	Hypermethylated
Uniformness (Right Cheek)	cg04677470	chr13	21673665	Intergenic	0.00339859559365999	-5.37791506578039	2.90878217150228	0.00374749503454833	0.0449687564810189	Hypermethylated
Uniformness (Right Cheek)	cg05322837	chr17	72151642	Intergenic	0.00592078042837299	0.329685503643656	2.90878320897502	0.0037474827552837	0.0449687564810189	Hypermethylated
Uniformness (Right Cheek)	cg01623663	chr11	66476952	PELI3;PELI3;PELI3;PELI3;PELI3;PELI3;PELI3;PELI3	-0.00417950285551245	2.47947881331907	-2.9087719603789	0.00374761589277474	0.0449696147790596	Hypomethylated
Uniformness (Right Cheek)	cg09709565	chr11	46294732	Intergenic	-0.00467177465834776	2.92155311481373	-2.90876580905384	0.00374768870119234	0.0449698964871581	Hypomethylated
Uniformness (Right Cheek)	cg03170619	chr11	19712561	NAV2-AS6;NAV2;NAV2;NAV2	0.00295239328395313	-4.00016698425867	2.90874975698064	0.00374787870308117	0.0449702710282186	Hypermethylated
Uniformness (Right Cheek)	cg04964397	chr4	98658820	TSPAN5-DT;TSPAN5	0.00319478398469105	-5.83585893556085	2.90874729880743	0.00374790780025654	0.0449702710282186	Hypermethylated
Uniformness (Right Cheek)	cg22651787	chr4	25114107	Intergenic	-0.00448207762255868	1.70213603898853	-2.90874675410959	0.00374791424782385	0.0449702710282186	Hypomethylated
Uniformness (Right Cheek)	cg24053614	chr20	346430	NRSN2;NRSN2;NRSN2;NRSN2;NRSN2;NRSN2;NRSN2;NRSN2;NRSN2	-0.00466063474589475	1.09462765942658	-2.908746501032	0.00374791724349684	0.0449702710282186	Hypomethylated
Uniformness (Right Cheek)	cg04982166	chr20	23568885	CST9L	0.00693215925970675	2.50621774441583	2.90873679330763	0.00374803215523273	0.0449710578891074	Hypermethylated
Uniformness (Right Cheek)	cg14695782	chr10	13591775	PRPF18;PRPF18;PRPF18;PRPF18;PRPF18;PRPF18;PRPF18;PRPF18;PRPF18;PRPF18	-0.00390108509148798	1.71987238753431	-2.90872822582127	0.00374813357247264	0.0449714754071625	Hypomethylated
Uniformness (Right Cheek)	cg24718386	chr2	209369212	Intergenic	-0.0052757558910614	-2.30822880771735	-2.90872551859853	0.00374816561962151	0.0449714754071625	Hypomethylated
Uniformness (Right Cheek)	cg07101937	chr10	101237740	Intergenic	-0.00686613320788975	-3.40147823408213	-2.90867986374053	0.00374870610334419	0.0449763169822157	Hypomethylated
Uniformness (Right Cheek)	cg07574848	chr5	1282631	Intergenic	-0.00597691126310152	-0.540046948075446	-2.90867476254855	0.00374876649806791	0.0449763169822157	Hypomethylated
Uniformness (Right Cheek)	cg17878204	chr1	145824037	RNF115;RNF115;POLR3C;POLR3C	0.0031802263422966	-4.59901594235417	2.90867902783045	0.00374871599990336	0.0449763169822157	Hypermethylated
Uniformness (Right Cheek)	cg20240790	chr16	27722954	Intergenic	-0.00605684584289153	0.40038261930093	-2.90867884353912	0.00374871818178014	0.0449763169822157	Hypomethylated
Uniformness (Right Cheek)	cg02790932	chr3	23331765	Intergenic	-0.00540135354124587	0.804157874109397	-2.90866123910417	0.00374892661095402	0.0449776459906222	Hypomethylated
Uniformness (Right Cheek)	cg09714181	chr5	127517658	PRRC1;PRRC1;PRRC1;PRRC1	0.0038706520784194	-6.05464523994445	2.9086398819076	0.00374917948543372	0.044980087854119	Hypermethylated
Uniformness (Right Cheek)	cg11850468	chr5	180804185	MGAT1;MGAT1;MGAT1;MGAT1;MGAT1;MGAT1;MGAT1;MGAT1;MGAT1;MGAT1;MGAT1	0.00605376681607586	0.331380886742133	2.90862062247174	0.00374940753523231	0.0449822318277388	Hypermethylated
Uniformness (Right Cheek)	cg17877786	chr1	145968539	Intergenic	0.00536902751632005	3.06767468757173	2.90861434638639	0.00374948185270375	0.0449825314182944	Hypermethylated
Uniformness (Right Cheek)	cg09555729	chr6	158086031	Intergenic	0.00592764904051347	2.52109369167608	2.90860696319005	0.00374956928160787	0.0449829882967442	Hypermethylated
Uniformness (Right Cheek)	cg18266828	chr17	47950206	Intergenic	0.00516494126962995	0.742208450424309	2.9085958406979	0.00374970099328667	0.0449835214967236	Hypermethylated
Uniformness (Right Cheek)	cg25867318	chr17	42342727	Intergenic	0.00520754770991637	1.85380317238944	2.90859487576354	0.00374971242016229	0.0449835214967236	Hypermethylated
Uniformness (Right Cheek)	cg09399329	chr5	78537632	Intergenic	0.00576356078049175	0.118324741902764	2.90859010600724	0.00374976890468997	0.0449836071239838	Hypermethylated
Uniformness (Right Cheek)	cg09022733	chr14	94388837	SERPINA1;SERPINA1;SERPINA1;SERPINA1;SERPINA1;SERPINA1;SERPINA1;SERPINA1;SERPINA1;SERPINA1;SERPINA1	0.00664819321166141	1.13332652161248	2.90856946673157	0.00375001332857129	0.0449859473089396	Hypermethylated
Uniformness (Right Cheek)	cg21404131	chr16	53055064	CHD9;CHD9;CHD9;CHD9;CHD9;CHD9;CHD9;CHD9;CHD9;CHD9;CHD9;CHD9;CHD9;CHD9	0.0030908378126336	-4.15548838778639	2.90855069240931	0.00375023567905292	0.0449880226386506	Hypermethylated
Uniformness (Right Cheek)	cg14280583	chr14	23356751	EFS;EFS;EFS;EFS;EFS;EFS;EFS;EFS	0.0058902219278586	3.76519140751325	2.9085367032152	0.00375040136549414	0.0449894181779046	Hypermethylated
Uniformness (Right Cheek)	cg22628873	chr17	4561105	GGT6;GGT6;GGT6;GGT6;GGT6	-0.00664663890930542	-0.0614310327247484	-2.90853203942826	0.00375045660434415	0.0449894887802405	Hypomethylated
Uniformness (Right Cheek)	cg19048360	chr6	33288388	WDR46;WDR46;PFDN6;PFDN6;PFDN6;PFDN6;MIR6873	0.00461553082527105	-1.19116337433636	2.90852059985206	0.00375059210017146	0.044990522109593	Hypermethylated
Uniformness (Right Cheek)	cg16415815	chr2	109452620	Intergenic	-0.00459431159052625	4.09769020213536	-2.90850289239885	0.00375080184453399	0.044992446054166003	Hypomethylated
Uniformness (Right Cheek)	cg16656988	chr11	77244604	Intergenic	0.00192661579412878	-1.85157454089292	2.90847917156568	0.00375108283398292	0.0449940404200448	Hypermethylated
Uniformness (Right Cheek)	cg23324824	chr7	5594777	Intergenic	0.00332585803006792	-4.69183326885047	2.90847933945881	0.00375108084510699	0.0449940404200448	Hypermethylated
Uniformness (Right Cheek)	cg25003531	chr12	117854646	Intergenic	-0.00533091594742776	-0.390913929025923	-2.90848748261272	0.00375098438177958	0.0449940404200448	Hypomethylated
Uniformness (Right Cheek)	cg04358741	chr12	49345754	DNAJC22;DNAJC22	0.0026676945395804	-3.30469514751614	2.90846331520479	0.00375127067408637	0.0449946774249083	Hypermethylated
Uniformness (Right Cheek)	cg10493330	chr5	180282813	Intergenic	-0.003951307732186	3.43567571612445	-2.90846218889466	0.00375128401708356	0.0449946774249083	Hypomethylated
Uniformness (Right Cheek)	cg11654922	chr19	4639911	TNFAIP8L1	0.00467608469577913	-4.84321047196872	2.90846573987485	0.0037512419500256	0.0449946774249083	Hypermethylated
Uniformness (Right Cheek)	cg15969431	chr3	16027884	Intergenic	-0.00493448535467612	1.48259585159807	-2.9084579732655	0.00375133395853297	0.0449946844109878	Hypomethylated
Uniformness (Right Cheek)	cg19671648	chr8	78114927	Intergenic	-0.005010837146216	-0.973004526484092	-2.90844351413084	0.00375150525669799	0.0449961469685107	Hypomethylated
Uniformness (Right Cheek)	cg01269702	chr2	3101244	Intergenic	-0.00548165025007155	3.26137450557799	-2.90843296894652	0.00375163019057089	0.0449970533942162	Hypomethylated
Uniformness (Right Cheek)	cg05965902	chr13	21061588	LATS2	0.00292811628825795	-4.37044403231594	2.90842211463581	0.00375175879077121	0.0449980037694229	Hypermethylated
Uniformness (Right Cheek)	cg04166115	chr12	125186558	TMEM132B;TMEM132B	0.0022560311680785	-6.23736714701747	2.90841599111748	0.00375183134304434	0.0449982818984588	Hypermethylated
Uniformness (Right Cheek)	cg06797354	chr11	34151936	ABTB2;ABTB2	-0.00537070531255312	2.83591102026974	-2.90839429653881	0.00375208839363047	0.0450007728056425	Hypomethylated
Uniformness (Right Cheek)	cg14605874	chr6	100467519	Intergenic	-0.00571641079619581	-2.67004745887476	-2.90838927298088	0.0037521479180931	0.0450008946435896	Hypomethylated
Uniformness (Right Cheek)	cg01420492	chr20	38721174	Intergenic	-0.00548386153713608	-2.32016177136912	-2.90836555628759	0.00375242895034194	0.0450030809845243	Hypomethylated
Uniformness (Right Cheek)	cg06815489	chr11	128492220	Intergenic	0.00585409865740598	2.71886905076183	2.90836857826141	0.00375239314023267	0.0450030809845243	Hypermethylated
Uniformness (Right Cheek)	cg01376549	NA	NA	Intergenic	-0.0053677704165918	-2.52190616416188	-2.90835478811936	0.00375255655466698	0.0450040192619829	Hypomethylated
Uniformness (Right Cheek)	cg18755191	chr17	3723946	HASPIN	0.00185950004210624	-7.0050433993324	2.90834167709405	0.00375271192751805	0.0450052905354081	Hypermethylated
Uniformness (Right Cheek)	cg03726060	chr6	36242867	PNPLA1;PNPLA1	-0.00393226910280199	3.1741916099693	-2.90831800207397	0.00375299250435429	0.0450080632942073	Hypomethylated
Uniformness (Right Cheek)	cg05043794	chr9	109118604	Intergenic	-0.00546560047413704	-2.73503676810932	-2.90830286081827	0.00375317195606314	0.0450084390147739	Hypomethylated
Uniformness (Right Cheek)	cg08799305	chr13	111534818	Intergenic	-0.00662319273306996	-1.06546042385059	-2.90831116228443	0.00375307356746361	0.0450084390147739	Hypomethylated
Uniformness (Right Cheek)	cg15337558	chr6	33781530	Intergenic	-0.00552400813412163	-0.933587511906932	-2.90830668626131	0.00375312661679423	0.0450084390147739	Hypomethylated
Uniformness (Right Cheek)	cg05725197	chr2	236825934	Intergenic	0.0065518349773814304	2.60346313997708	2.90828219223751	0.00375341692934984	0.0450107846302979	Hypermethylated
Uniformness (Right Cheek)	cg10280430	chr1	30804949	Intergenic	0.00694622805125738	2.45382923736077	2.90827419327177	0.00375351174058772	0.045011329472157	Hypermethylated
Uniformness (Right Cheek)	cg18458373	chr5	170056277	Intergenic	-0.00566208172913353	2.79422118895071	-2.90825770628019	0.0037537071667444	0.0450124887075712	Hypomethylated
Uniformness (Right Cheek)	cg23283590	chr8	18670184	Intergenic	0.00647108846727721	3.9246960369857	2.90825978315011	0.00375368254835858	0.0450124887075712	Hypermethylated
Uniformness (Right Cheek)	cg01743538	chr3	47283496	KIF9;KIF9;KIF9;KIF9;KIF9;KIF9;KIF9	-0.00594990553685532	-3.99524884875543	-2.90823265341922	0.00375400414493071	0.0450154577536956	Hypomethylated
Uniformness (Right Cheek)	cg20744450	chr15	85768923	KLHL25	-0.00579154962458316	4.29130192412102	-2.90822351607594	0.0037541124648979	0.0450161644907542	Hypomethylated
Uniformness (Right Cheek)	cg13880275	chr19	8592238	ADAMTS10	-0.00707706038941683	-3.44085361689841	-2.9082050100451	0.0037543318560592	0.0450176108986286	Hypomethylated
Uniformness (Right Cheek)	cg15995846	chr1	33842498	Intergenic	-0.00515631468052353	3.17147643313626	-2.90820896832398	0.00375428492921801	0.0450176108986286	Hypomethylated
Uniformness (Right Cheek)	cg17241016	chr12	47079978	AMIGO2;AMIGO2;AMIGO2	0.00333631537142571	-4.83268889957187	2.9081937636615	0.00375446518895839	0.045018617501719	Hypermethylated
Uniformness (Right Cheek)	cg02776136	chr2	47006523	Intergenic	-0.0041157138627316	2.77523443090071	-2.90818952142904	0.00375451548439317	0.0450186284151677	Hypomethylated
Uniformness (Right Cheek)	cg23464202	chr8	141191151	Intergenic	0.00645209274607353	2.70865973117997	2.9081808821105	0.00375461791308774	0.0450192644254929	Hypermethylated
Uniformness (Right Cheek)	cg05491843	chr1	234608227	Intergenic	-0.00475170189261266	-4.10524321816687	-2.90816695603432	0.00375478302751099	0.0450206520343887	Hypomethylated
Uniformness (Right Cheek)	cg04958152	chr5	141618386	Intergenic	0.00385013178572629	-5.13611356561232	2.90815727998185	0.00375489775545275	0.0450208433086798	Hypermethylated
Uniformness (Right Cheek)	cg08106973	chr1	39934161	Intergenic	-0.00560613615337939	-4.27345380443962	-2.90815786430995	0.00375489082704497	0.0450208433086798	Hypomethylated
Uniformness (Right Cheek)	cg14217904	chr9	123354109	Intergenic	0.0067354929113833	-0.94501360103241006	2.90814667946489	0.00375502344833876	0.0450217581880395	Hypermethylated
Uniformness (Right Cheek)	cg13008881	chr2	85556943	Intergenic	0.00423453468357319	2.40553048154802	2.90813746745516	0.00375513268047217	0.0450224756857705	Hypermethylated
Uniformness (Right Cheek)	cg20790984	chr15	90262121	TTLL13	-0.00610292176814957	-0.246920195465165	-2.90813062874299	0.0037552137729141	0.0450228557858933	Hypomethylated
Uniformness (Right Cheek)	cg16339761	chr3	189488408	Intergenic	-0.00718880398614108	0.745328773607038	-2.90811908364707	0.00375535067658128	0.045023312856853	Hypomethylated
Uniformness (Right Cheek)	cg18727102	chr6	165885005	Intergenic	-0.00579550220420599	-2.66365375798524	-2.90812113922333	0.00375532630088358	0.045023312856853	Hypomethylated
Uniformness (Right Cheek)	cg02415020	chr1	245856376	Intergenic	0.00488555225412097	1.89145376533001	2.90810698653012	0.00375549413108346	0.0450235163114528	Hypermethylated
Uniformness (Right Cheek)	cg05227215	chr5	139677911	Intergenic	0.00788184992465431	4.02239839383202	2.9081030144116	0.00375554123581567	0.0450235163114528	Hypermethylated
Uniformness (Right Cheek)	cg24225794	chr19	16734116	Intergenic	-0.0050001134128344	-0.7205842344156	-2.90810099287768	0.00375556520907682	0.0450235163114528	Hypomethylated
Uniformness (Right Cheek)	cg25630588	chr3	50319891	HYAL2;HYAL2	-0.00559864930478713	3.45531261337609	-2.90810543806058	0.00375551249407751	0.0450235163114528	Hypomethylated
Uniformness (Right Cheek)	cg05910702	chr16	89883319	Intergenic	0.00424539661974365	3.33600952086444	2.90809042186546	0.00375569057240812	0.0450238349815333	Hypermethylated
Uniformness (Right Cheek)	cg27625886	chr20	63429090	Intergenic	-0.00614410185823853	-0.73704542944062	-2.90809108428351	0.00375568271657413	0.0450238349815333	Hypomethylated
Uniformness (Right Cheek)	cg19706707	chr19	16488950	Intergenic	-0.00467198771970003	-0.683913343327443	-2.9080839283003	0.00375576758252998	0.0450240692352191	Hypomethylated
Uniformness (Right Cheek)	cg21291347	chr14	89956248	TDP1;TDP1;EFCAB11	0.00325090131964178	-4.43773085518748	2.90808044481842	0.00375580889530763	0.0450240692352191	Hypermethylated
Uniformness (Right Cheek)	cg08872979	chr9	130443442	ASS1	-0.00602605900690486	0.695332545578818	-2.90806567319759	0.00375598408574349	0.0450251330951168	Hypomethylated
Uniformness (Right Cheek)	cg24516147	chr6	130018580	L3MBTL3;L3MBTL3;L3MBTL3;L3MBTL3	0.00305444440021016	-5.02104992781797	2.90806463280742	0.00375599642498197	0.0450251330951168	Hypermethylated
Uniformness (Right Cheek)	cg13364218	chr9	4502897	Intergenic	0.00527275926744708	3.17341245951413	2.90803966615425	0.0037562925456293	0.0450280907192419	Hypermethylated
Uniformness (Right Cheek)	cg10279936	chr12	113334343	Intergenic	-0.00531504819690318	-4.37497641383389	-2.90803526524114	0.00375634474550857	0.0450281243340965	Hypomethylated
Uniformness (Right Cheek)	cg06070496	chr18	3706638	Intergenic	0.00580257126741645	1.81947620359129	2.90802987704859	0.00375640865655464	0.0450282983305335	Hypermethylated
Uniformness (Right Cheek)	cg07304013	chr5	150545609	Intergenic	-0.0038410850573397	2.22537126242883	-2.90802001784205	0.00375652560226785	0.0450291080438056	Hypomethylated
Uniformness (Right Cheek)	cg01992498	chr4	10116882	WDR1;WDR1	0.00213434064256472	-6.78109092132337	2.90800285424028	0.00375672919752181	0.0450297721512792	Hypermethylated
Uniformness (Right Cheek)	cg13898213	chr9	89498073	SEMA4D;SEMA4D	0.00462160513926201	-5.63031609255514	2.90800565573876	0.00375669596536088	0.0450297721512792	Hypermethylated
Uniformness (Right Cheek)	cg14684255	chr8	37148166	Intergenic	-0.00652366361704144	-1.89847716446257	-2.90800477347364	0.00375670643100839	0.0450297721512792	Hypomethylated
Uniformness (Right Cheek)	cg10590134	chr11	95067953	SRSF8;SRSF8;SRSF8	-0.00447012485621921	-4.70274575917459	-2.90799684190384	0.00375680051844734	0.0450300349314446	Hypomethylated
Uniformness (Right Cheek)	cg03613829	chr10	132439439	Intergenic	-0.00382247937651565	3.7583448250818	-2.90798611943462	0.00375692771605881	0.0450309674490801	Hypomethylated
Uniformness (Right Cheek)	cg22763866	chr17	60089372	WFDC21P	0.00603122745238569	1.91144536182167	2.90797362489523	0.00375707594018525	0.0450315598652826	Hypermethylated
Uniformness (Right Cheek)	cg26819945	chr1	9691895	Intergenic	0.00612832609036908	2.09209044103817	2.90797756000167	0.00375702925700026	0.0450315598652826	Hypermethylated
Uniformness (Right Cheek)	cg21541804	chr11	17609937	OTOG;OTOG	-0.00511785921603733	1.5035910667789	-2.90796824112306	0.00375713981012235	0.0450317333032415	Hypomethylated
Uniformness (Right Cheek)	cg04325422	chr1	210232791	SERTAD4;SERTAD4	0.0034593629331912	-4.80184188166357	2.90795385289126	0.00375731050857737	0.0450325950381151	Hypermethylated
Uniformness (Right Cheek)	cg10124055	chr6	134689252	Intergenic	0.00631377244840713	1.32464543600147	2.9079573503863	0.00375726901450364	0.0450325950381151	Hypermethylated
Uniformness (Right Cheek)	cg03960073	chr7	34058117	BMPER;BMPER	0.00588286218771873	0.657295091684694	2.90792242268274	0.0037576834134377	0.0450353714159106	Hypermethylated
Uniformness (Right Cheek)	cg22995215	chr16	57846638	Intergenic	-0.00593910188486986	-0.199299799575676	-2.90792765900375	0.0037576212845749	0.0450353714159106	Hypomethylated
Uniformness (Right Cheek)	cg26820402	chr22	19198416	Intergenic	0.00691951819778411	2.0302879421937	2.90792183658249	0.00375769036756574	0.0450353714159106	Hypermethylated
Uniformness (Right Cheek)	cg14545305	chr2	170814468	Intergenic	-0.0052615812658227	-4.88570914269632	-2.90790422211487	0.00375789937015522	0.0450372841608963	Hypomethylated
Uniformness (Right Cheek)	cg05228717	chr12	132286523	Intergenic	0.00481627646091134	-4.70677008919004	2.90789958091104	0.00375795444162763	0.0450373520620921	Hypermethylated
Uniformness (Right Cheek)	cg16594807	chr11	71888434	Intergenic	-0.00408700066501326	2.79152057737761	-2.90789461014107	0.00375801342447232	0.0450374668368805	Hypomethylated
Uniformness (Right Cheek)	cg10343064	chr6	158910608	Intergenic	-0.00606469946016345	-2.87654615340796	-2.90788224713826	0.0037581601267453	0.0450386328579305	Hypomethylated
Uniformness (Right Cheek)	cg09481972	chr12	54016882	HOXC6;HOXC5;HOXC4	-0.00505455242220309	-3.03302407326348	-2.90784311738806	0.00375862448386705	0.045043605645144	Hypomethylated
Uniformness (Right Cheek)	cg16608954	chr19	33534037	Intergenic	-0.00496795759341677	2.59634125380685	-2.90783220174745	0.00375875403031792	0.0450445659610239	Hypomethylated
Uniformness (Right Cheek)	cg14105456	chr9	109926419	Intergenic	-0.00569335950813198	1.03689160727712	-2.90782364035144	0.00375885563952012	0.0450450280893725	Hypomethylated
Uniformness (Right Cheek)	cg24707617	chr3	183492022	KLHL6	-0.00666298409607319	0.773354750457528	-2.90782062550673	0.0037588914211923	0.0450450280893725	Hypomethylated
Uniformness (Right Cheek)	cg14722082	chr5	135063685	Intergenic	-0.00414958348511573	0.965837063228594	-2.90780115613717	0.00375912250079732	0.045047205064767	Hypomethylated
Uniformness (Right Cheek)	cg23326330	chr18	21896769	Intergenic	-0.00604061435152616	-0.313085807885827	-2.90778383578082	0.00375932808489941	0.0450490764632068	Hypomethylated
Uniformness (Right Cheek)	cg15931606	chr3	187849205	Intergenic	-0.00758504956062183	-1.46244793593177	-2.9077638440609	0.00375956538950445	0.045051327923079	Hypomethylated
Uniformness (Right Cheek)	cg09779794	chr19	29625489	Intergenic	-0.00346243407036937	2.35833249791861	-2.90775214381939	0.00375970427939209	0.0450524000237699	Hypomethylated
Uniformness (Right Cheek)	cg00938164	chr4	153008978	Intergenic	-0.00331168958220416	0.462983884481733	-2.90773843409891	0.00375986702911948	0.0450537580041109	Hypomethylated
Uniformness (Right Cheek)	cg17987231	chr2	197453105	COQ10B;COQ10B;COQ10B;COQ10B	0.00352725797203923	-5.11811030987874	2.90771535151607	0.00376014105971228	0.0450552648923134	Hypermethylated
Uniformness (Right Cheek)	cg19356407	chr14	32984388	Intergenic	0.00461940556727352	3.65812047161486	2.90771681603741	0.00376012367274435	0.0450552648923134	Hypermethylated
Uniformness (Right Cheek)	cg24999308	chr15	73633204	NPTN;NPTN;NPTN;NPTN	0.00387987317864763	-5.34394386624438	2.90771772698265	0.00376011285793324	0.0450552648923134	Hypermethylated
Uniformness (Right Cheek)	cg06432875	chr16	27853687	Intergenic	-0.00528158845800007	-0.828713244957503	-2.90770706075313	0.00376023948999623	0.0450555705249641	Hypomethylated
Uniformness (Right Cheek)	cg07879862	chr5	37054490	Intergenic	0.00618827605815274	2.86844470057661	2.90770071382999	0.00376031484405018	0.0450555705249641	Hypermethylated
Uniformness (Right Cheek)	cg22623113	chr16	65415674	Intergenic	0.00533063846714466	2.03487830304272	2.90770130291688	0.00376030785003867	0.0450555705249641	Hypermethylated
Uniformness (Right Cheek)	cg21645554	chr11	111298748	COLCA2;COLCA2;COLCA2	0.00551780423371967	-0.805696384231464	2.90768784615102	0.00376046762021347	0.0450565000623245	Hypermethylated
Uniformness (Right Cheek)	cg26296632	chr22	36942935	Intergenic	-0.00606672454785937	-3.61985300994499	-2.90768585373469	0.00376049127640116	0.0450565000623245	Hypomethylated
Uniformness (Right Cheek)	cg00455738	chrX	104253394	Intergenic	-0.00596295917069824	-1.6154200506988	-2.90766815108351	0.00376070146796167	0.0450578340277128	Hypomethylated
Uniformness (Right Cheek)	cg17809974	chr21	42300694	Intergenic	0.00576011990066619	2.57729465268987	2.90766894922552	0.00376069199103127	0.0450578340277128	Hypermethylated
Uniformness (Right Cheek)	cg01919060	chr13	21298376	LOC101928764;LOC101928764;LOC101928764;LOC101928764;LOC101928764;LOC101928764;LOC101928764;LOC101928764;LOC101928764;LOC101928764	0.00429476927826554	-5.97742603815605	2.90765748595057	0.00376082810506025	0.0450579717677441	Hypermethylated
Uniformness (Right Cheek)	cg16442953	chr15	53549258	Intergenic	-0.00631840118951111	1.01237234002579	-2.90765729908076	0.00376083032397492	0.0450579717677441	Hypomethylated
Uniformness (Right Cheek)	cg17648358	chr12	54187270	SMUG1;SMUG1;SMUG1;SMUG1;SMUG1;SMUG1;SMUG1;SMUG1;SMUG1;SMUG1	-0.0116441869426434	1.01663116453256	-2.90765469463685	0.00376086124958023	0.0450579717677441	Hypomethylated
Uniformness (Right Cheek)	cg16838503	chr5	69001744	Intergenic	0.00538972907574154	2.52947893836941	2.90764202791049	0.00376101165972336	0.0450590778889013	Hypermethylated
Uniformness (Right Cheek)	cg17074037	chr3	52186354	Intergenic	-0.00375906644795804	1.9634342676784	-2.90763859422904	0.00376105243367407	0.0450590778889013	Hypomethylated
Uniformness (Right Cheek)	cg07473681	chr11	68271942	C11orf24;C11orf24;C11orf24;C11orf24	0.00317949219678212	-6.81676051909189	2.9076212700775	0.0037612581589855	0.0450609503557366	Hypermethylated
Uniformness (Right Cheek)	cg02367655	chr1	178095488	RASAL2-AS1	-0.00597178051984186	-3.50679019843643	-2.90761158879826	0.00376137312920659	0.0450611433149627	Hypomethylated
Uniformness (Right Cheek)	cg23033759	chr14	93185068	TMEM251;MOAP1	0.00319859374712938	-6.31233814243258	2.90761195157306	0.0037613688210096	0.0450611433149627	Hypermethylated
Uniformness (Right Cheek)	ch.9.1152820R	chr9	85676528	Intergenic	-0.00409948793407954	-3.11554658550502	-2.90760001947822	0.00376151052509152	0.0450621971069997	Hypomethylated
Uniformness (Right Cheek)	cg16707649	chr8	55773407	TGS1;TGS1;TGS1;TMEM68;TMEM68;TMEM68;TMEM68;TMEM68;TMEM68;TMEM68	0.00273679995908522	-6.45918737029052	2.90759558007229	0.00376156324816817	0.0450622365201611	Hypermethylated
Uniformness (Right Cheek)	cg05804641	chr19	47557228	Intergenic	0.00606512560264462	2.36027616797675	2.90758539521187	0.00376168420770146	0.0450628415063486	Hypermethylated
Uniformness (Right Cheek)	cg17233046	chr12	6532618	Intergenic	0.0049691410811665	-0.815993395025826	2.90758300318901	0.00376171261684888	0.0450628415063486	Hypermethylated
Uniformness (Right Cheek)	cg08399978	chr17	18217566	Intergenic	-0.00452254718425066	-4.48593690023172	-2.90755602897059	0.00376203299292955	0.0450651816603844	Hypomethylated
Uniformness (Right Cheek)	cg12472355	chr8	41648418	NKX6-3	-0.00418748292067769	3.11068738868273	-2.90755698942417	0.00376202158507854	0.0450651816603844	Hypomethylated
Uniformness (Right Cheek)	cg16868237	chr3	57170769	IL17RD	0.00572223458014447	1.81341229749456	2.90755406880617	0.00376205627500997	0.0450651816603844	Hypermethylated
Uniformness (Right Cheek)	cg23150364	chr1	245553802	Intergenic	0.00503832653945557	3.33461913393675	2.90754782599049	0.00376213042565248	0.0450654777058644	Hypermethylated
Uniformness (Right Cheek)	cg06015874	chr3	194657860	Intergenic	-0.00573102086798494	-0.0667845172772054	-2.90753692096795	0.00376225995604527	0.0450664371129386	Hypomethylated
Uniformness (Right Cheek)	cg05460582	chr22	36451769	Intergenic	-0.00546977364025446	-3.88134544729916	-2.90752784803996	0.00376236772782507	0.0450671358614856	Hypomethylated
Uniformness (Right Cheek)	cg17662083	chr19	35513730	DMKN;DMKN;DMKN;DMKN;DMKN;DMKN;DMKN	-0.00543413066151501	0.0214434795392832	-2.9075220631926	0.00376243644396782	0.0450673667738747	Hypomethylated
Uniformness (Right Cheek)	cg16321301	chr5	1083770	SLC12A7	-0.00602351479732088	4.0191622915181	-2.90751077512556	0.00376257053419015	0.0450683807363221	Hypomethylated
Uniformness (Right Cheek)	cg09153256	chr15	78685573	Intergenic	-0.00515080874760919	-4.83746766477905	-2.90748785699568	0.00376284279057202	0.0450698652033274	Hypomethylated
Uniformness (Right Cheek)	cg10901380	chr7	38306287	Intergenic	0.00562308099375821	2.30936752184384	2.9074893393884	0.00376282517991523	0.0450698652033274	Hypermethylated
Uniformness (Right Cheek)	cg15761414	chr19	35310111	MAG;MAG;MAG	-0.00724449520820998	1.34328201088329	-2.90749067882362	0.00376280926764184	0.0450698652033274	Hypomethylated
Uniformness (Right Cheek)	cg25902460	chr9	123268317	Intergenic	0.0033377641386936	-5.82308236814427	2.90748318030932	0.00376289834956543	0.0450699384755459	Hypermethylated
Uniformness (Right Cheek)	cg14961117	chr10	69872252	Intergenic	-0.0048039915565333	3.05361428553753	-2.90747767814595	0.00376296371617549	0.0450701292145641	Hypomethylated
Uniformness (Right Cheek)	cg10165217	chr3	52055223	Intergenic	0.00247018879707274	-4.08219155329798	2.90745927112761	0.00376318240211287	0.0450721562753653	Hypermethylated
Uniformness (Right Cheek)	cg10029377	chr5	141412947	PCDHGA10;PCDHGA10	-0.00552323130031773	-1.57748492727124	-2.90745348200375	0.00376325118261835	0.0450723878683927	Hypomethylated
Uniformness (Right Cheek)	cg27523644	chr10	129415980	Intergenic	-0.00594099790816334	0.10431511967907	-2.90742326725864	0.00376361018219782	0.0450760953579973	Hypomethylated
Uniformness (Right Cheek)	cg07516370	chr11	119312340	MCAM	-0.00434819025450488	2.89477171780486	-2.90738635130041	0.00376404884526552	0.0450807568531938	Hypomethylated
Uniformness (Right Cheek)	cg04551630	chr5	91038582	Intergenic	-0.00515911584349399	-1.28548410766119	-2.9073685663260602	0.00376426019627521	0.0450822872969462	Hypomethylated
Uniformness (Right Cheek)	cg23222057	chr3	59812406	Intergenic	0.00690203382168251	3.96385827975746	2.90736727512369	0.00376427554093668	0.0450822872969462	Hypermethylated
Uniformness (Right Cheek)	cg02234613	chr17	80050171	CCDC40;CCDC40;CCDC40	-0.00512484134131628	2.68017186443404	-2.90734698013296	0.00376451673428848	0.0450832957873098	Hypomethylated
Uniformness (Right Cheek)	cg02634805	chr1	27609796	Intergenic	0.00593350575509603	1.71718986831131	2.90734746344445	0.00376451099026822	0.0450832957873098	Hypermethylated
Uniformness (Right Cheek)	cg14463912	chr10	101030222	PDZD7;PDZD7;PDZD7;PDZD7;PDZD7;PDZD7;SFXN3;SFXN3;SFXN3;SFXN3;SFXN3;SFXN3;SFXN3;SFXN3;SFXN3;SFXN3;SFXN3;SFXN3;SFXN3;SFXN3;SFXN3;SFXN3;SFXN3;SFXN3	-0.00459502019713039	0.816703121872724	-2.90733938268827	0.00376460702881812	0.0450832957873098	Hypomethylated
Uniformness (Right Cheek)	cg18076723	chr1	224439168	Intergenic	0.0061868566731831396	3.30820860745805	2.9073444534124	0.00376454676377733	0.0450832957873098	Hypermethylated
Uniformness (Right Cheek)	cg26816636	chr5	180068386	Intergenic	-0.00541073156748761	-1.47775715433289	-2.90734167114517	0.0037645798306317	0.0450832957873098	Hypomethylated
Uniformness (Right Cheek)	cg09918809	chr6	116616247	RSPH4A;RSPH4A	0.00360741107650139	-4.96863869801437	2.9073258018545	0.00376476843997524	0.0450846364933807	Hypermethylated
Uniformness (Right Cheek)	cg03351894	chrX	48827790	Intergenic	-0.00562532974001895	1.11880133207853	-2.90731417302717	0.00376490665612204	0.045084719817124	Hypomethylated
Uniformness (Right Cheek)	cg08364451	chr2	32629051	Intergenic	0.0039316649239079	3.27588826215813	2.9073058055687	0.00376500611164646	0.045084719817124	Hypermethylated
Uniformness (Right Cheek)	cg10106493	chr11	120747996	Intergenic	-0.00658833914872497	-0.980160908241084	-2.90730737512507	0.00376498745573341	0.045084719817124	Hypomethylated
Uniformness (Right Cheek)	cg14479781	chr9	136692732	Intergenic	-0.00475083647132421	2.56728672603255	-2.90731711827584	0.00376487164949646	0.045084719817124	Hypomethylated
Uniformness (Right Cheek)	cg20285546	chr19	58217362	Intergenic	-0.00465390583848356	0.244352101716718	-2.90730441107962	0.00376502268676186	0.045084719817124	Hypomethylated
Uniformness (Right Cheek)	cg03400783	chr10	130345677	Intergenic	-0.00531022561780957	-0.440592496571778	-2.90725261285577	0.00376563841564411	0.0450910261996187	Hypomethylated
Uniformness (Right Cheek)	cg12015622	chr7	158078252	Intergenic	-0.00586266094313807	2.56836578085643	-2.90725178460704	0.00376564826183612	0.0450910261996187	Hypomethylated
Uniformness (Right Cheek)	cg26113636	chr3	84959005	CADM2;CADM2;CADM2;CADM2;CADM2;CADM2;CADM2;CADM2;CADM2;CADM2;CADM2;CADM2;CADM2;CADM2;CADM2;CADM2;CADM2;CADM2	0.00199418998347707	-7.07971152213593	2.90723970314908	0.00376579188845164	0.0450921537085046	Hypermethylated
Uniformness (Right Cheek)	cg00837812	chr7	138980608	Intergenic	-0.00511285019003712	-3.5656113106233	-2.90722742515442	0.00376593785664445	0.0450931285318584	Hypomethylated
Uniformness (Right Cheek)	cg15421606	chr12	13001519	HTR7P1;HEBP1	0.00303368637389774	-5.65186825824729	2.90722453366926	0.00376597223311055	0.0450931285318584	Hypermethylated
Uniformness (Right Cheek)	cg16225168	chr5	88884513	MEF2C;MEF2C;MEF2C;MEF2C;MEF2C;MEF2C;MEF2C;MEF2C;MEF2C;MEF2C;MEF2C;MEF2C;MEF2C;MEF2C;MEF2C;MEF2C;MEF2C;MEF2C;MEF2C;MEF2C;MEF2C;MEF2C;MEF2C;MEF2C;MEF2C	-0.00578503927836102	-3.57947147686982	-2.90721746484017	0.00376605627464321	0.0450935425161464	Hypomethylated
Uniformness (Right Cheek)	cg16866470	chr3	15602023	BTD;BTD;HACL1;HACL1;HACL1;HACL1;HACL1	-0.00436384942284708	-5.60828265913158	-2.9071676681401	0.00376664835759226	0.0451000395336313	Hypomethylated
Uniformness (Right Cheek)	cg15187882	chr19	6459525	SLC25A23	0.00181724504614521	-7.09823177075507	2.9071562932413	0.00376678361707673	0.0451002220274467	Hypermethylated
Uniformness (Right Cheek)	cg24520234	chr17	77559101	Intergenic	0.00645311339923056	1.70817083027888	2.90716138010086	0.00376672312843114	0.0451002220274467	Hypermethylated
Uniformness (Right Cheek)	cg26591684	chr7	149284225	ZNF783;ZNF783;ZNF783;ZNF783;LOC155060	-0.0035681904733752	2.43031569394944	-2.90715390440666	0.00376681202338981	0.0451002220274467	Hypomethylated
Uniformness (Right Cheek)	cg07827181	chr17	7702824	WRAP53;WRAP53;WRAP53;WRAP53	-0.00471076018010802	3.64928430256854	-2.90714620073693	0.0037669036312498	0.0451007264821925	Hypomethylated
Uniformness (Right Cheek)	cg05964918	chr10	95194196	ACSM6	-0.00597347545035724	-0.570246871217168	-2.90713243621732	0.00376706731649987	0.045102093887086	Hypomethylated
Uniformness (Right Cheek)	cg15124636	chr1	246571573	Intergenic	0.005456456719478	0.216300917893672	2.90709324290484	0.00376753343197778	0.045107082125091	Hypermethylated
Uniformness (Right Cheek)	cg10079064	chr6	128598641	Intergenic	-0.00560951775658634	-0.767265950172624	-2.90706857106231	0.0037678268744791	0.0451094104652901	Hypomethylated
Uniformness (Right Cheek)	cg12393108	chr11	124194086	Intergenic	-0.00547482700244854	-1.01244344528771	-2.90707037487798	0.00376780541951143	0.0451094104652901	Hypomethylated
Uniformness (Right Cheek)	cg14855378	chr5	150303771	ARSI	-0.00551978868893514	0.0020165696353888	-2.90704695316252	0.00376808401104147	0.0451118964931993	Hypomethylated
Uniformness (Right Cheek)	cg17193100	chr3	169510718	Intergenic	0.00459275141375144	3.12927054017159	2.9070344581346	0.00376823264185838	0.0451127646715939	Hypermethylated
Uniformness (Right Cheek)	cg20662616	chr2	30231777	Intergenic	0.00360333968115055	-4.54943886845725	2.90703253613492	0.00376825550489682	0.0451127646715939	Hypermethylated
Uniformness (Right Cheek)	cg26413256	chr19	42352686	Intergenic	-0.00603508155279521	2.19257379721067	-2.90702249752196	0.00376837492070268	0.0451136018151441	Hypomethylated
Uniformness (Right Cheek)	cg19505087	chr19	8497809	PRAM1	-0.00564869788545744	-0.252910727603828	-2.90701554869537	0.00376845758351636	0.0451139989491483	Hypomethylated
Uniformness (Right Cheek)	cg12315997	chr4	39460048	RPL9;RPL9	-0.00586307866279988	-4.03003253742856	-2.90700036057563	0.003768638266205	0.0451155694998773	Hypomethylated
Uniformness (Right Cheek)	cg15953351	chr3	155485454	PLCH1;PLCH1;PLCH1;PLCH1;PLCH1;PLCH1;PLCH1-AS2	0.00587719949318577	3.11336892810718	2.90698854140738	0.00376877887623778	0.0451164936884599	Hypermethylated
Uniformness (Right Cheek)	cg25729257	chr5	178730791	ZNF354A;ZNF354A	0.00316452646394261	-4.78179271582285	2.90698555112684	0.00376881445170202	0.0451164936884599	Hypermethylated
Uniformness (Right Cheek)	cg13327052	chr5	125201150	Intergenic	0.00632561637541783	1.6874087363911	2.90696086298015	0.00376910817906894	0.0451194173851039	Hypermethylated
Uniformness (Right Cheek)	cg01029623	chr12	121578874	KDM2B;KDM2B	0.00362642932198003	-4.22490871323886	2.90695232069545	0.00376920981580569	0.0451199947232138	Hypermethylated
Uniformness (Right Cheek)	cg18022926	chr10	68333314	PBLD;PBLD	-0.00458907535683399	-4.74197703572683	-2.90694778358585	0.00376926379968711	0.0451199947232138	Hypomethylated
Uniformness (Right Cheek)	cg27547841	chr12	124426733	NCOR2;NCOR2;NCOR2	-0.00522487395752034	4.36658863615415	-2.90694432956198	0.00376930489716416	0.0451199947232138	Hypomethylated
Uniformness (Right Cheek)	cg14813061	chr1	150067506	VPS45;VPS45;VPS45;VPS45;VPS45	0.00349651828942387	-5.00670887920047	2.90693474610531	0.00376941892743356	0.0451207672068426	Hypermethylated
Uniformness (Right Cheek)	cg15577373	chr2	48415275	Intergenic	0.00458866280469743	0.0572329014552179	2.90693048858482	0.00376946958721999	0.0451207811216335	Hypermethylated
Uniformness (Right Cheek)	cg00965756	chr3	49167628	CCDC71	-0.00373075517477495	3.62504943105489	-2.90691195720524	0.00376969009737211	0.0451228281286105	Hypomethylated
Uniformness (Right Cheek)	cg05554799	chrX	31099313	Intergenic	-0.00591952714527025	2.83113235206887	-2.9068950109098	0.00376989175644267	0.0451246494391587	Hypomethylated
Uniformness (Right Cheek)	cg02174634	chr8	37966788	ADRB3	0.00557398514185602	-1.68576342141294	2.90687394009662	0.0037701425105297	0.0451267749206729	Hypermethylated
Uniformness (Right Cheek)	cg24462241	chr6	139374461	CITED2;CITED2;CITED2;CITED2	0.00255205677194731	-4.3360412337028	2.90687177011074	0.00377016833539956	0.0451267749206729	Hypermethylated
Uniformness (Right Cheek)	cg08093619	chr20	61873995	Intergenic	-0.00448498584131719	2.23880807748351	-2.90685812924941	0.00377033067815005	0.0451281255198008	Hypomethylated
Uniformness (Right Cheek)	cg13837843	chr11	2378125	CD81-AS1	0.00350542630218065	-5.81639019369808	2.906845704427	0.00377047855410754	0.0451282976469333	Hypermethylated
Uniformness (Right Cheek)	cg15162784	chr21	41907714	C2CD2;C2CD2	-0.0057315897614278	3.54922634915171	-2.90684867029361	0.00377044325490447	0.0451282976469333	Hypomethylated
Uniformness (Right Cheek)	cg25806558	chr4	40057096	LOC344967	0.00296214554650391	-5.06237992383257	2.90684444231364	0.00377049357564161	0.0451282976469333	Hypermethylated
Uniformness (Right Cheek)	cg16526832	chr11	68040297	Intergenic	0.00472287005513899	-1.26779196847014	2.90683296453811	0.00377063018536318	0.045129340165608	Hypermethylated
Uniformness (Right Cheek)	cg07226523	chr7	5768060	Intergenic	0.00599535789600954	2.58511174540721	2.9068077411621	0.00377093041254313	0.0451321448776644	Hypermethylated
Uniformness (Right Cheek)	cg20780796	chr6	169789967	LINC00242;LINC00574	0.0035783994144064	-4.72735476653153	2.9068049578214	0.003770963543246	0.0451321448776644	Hypermethylated
Uniformness (Right Cheek)	cg02707927	chr1	108045575	Intergenic	-0.00585353422849978	-1.12503819690007	-2.90678800777036	0.00377116530907172	0.0451339671044363	Hypomethylated
Uniformness (Right Cheek)	cg00247530	chr1	48228954	SLC5A9;SLC5A9	-0.004461140455103	3.37891442085509	-2.90675463311329	0.00377156261480303	0.0451351666391261	Hypomethylated
Uniformness (Right Cheek)	cg09789791	chr14	52130326	Intergenic	0.00666001855945229	1.68326515289408	2.9067623439105	0.003771470818895	0.0451351666391261	Hypermethylated
Uniformness (Right Cheek)	cg11045928	chr6	93779524	Intergenic	-0.0062500763642605	-0.0735098064291472	-2.90675926917887	0.00377150742287941	0.0451351666391261	Hypomethylated
Uniformness (Right Cheek)	cg13753946	chr17	62963412	Intergenic	0.00462557626319336	3.39008815795187	2.90675767116215	0.00377152644703464	0.0451351666391261	Hypermethylated
Uniformness (Right Cheek)	cg18475128	chr13	112778199	Intergenic	-0.00422950794628605	3.63830241742895	-2.90676776664328	0.00377140626327668	0.0451351666391261	Hypomethylated
Uniformness (Right Cheek)	cg19122477	chr13	106561925	Intergenic	0.00560127058841174	-0.851534926400237	2.90676718592099	0.00377141317651161	0.0451351666391261	Hypermethylated
Uniformness (Right Cheek)	cg09304617	chr2	85162722	Intergenic	0.00645293182274772	2.27141268044324	2.90674377160048	0.00377169192296969	0.0451355290205541	Hypermethylated
Uniformness (Right Cheek)	cg13939823	chr9	93132729	Intergenic	0.00458708890603433	-1.50788673937305	2.90674674015	0.00377165658147921	0.0451355290205541	Hypermethylated
Uniformness (Right Cheek)	cg04633651	chr12	123118981	Intergenic	0.00431689774628329	3.67389362836086	2.90672477496411	0.0037719180908805	0.0451376430015339	Hypermethylated
Uniformness (Right Cheek)	cg18927178	chr1	41468361	Intergenic	-0.00531207561084441	-0.0849495192589898	-2.90670687945725	0.00377213116039331	0.0451396001836687	Hypomethylated
Uniformness (Right Cheek)	cg11882339	chr20	10309551	Intergenic	-0.00552409056254735	-0.746183647072498	-2.90669290055245	0.00377229760524103	0.0451409993828351	Hypomethylated
Uniformness (Right Cheek)	cg01932551	chr16	30729005	SRCAP	-0.00515264298323465	0.689744751646531	-2.90667479400144	0.00377251320733403	0.0451416914192083	Hypomethylated
Uniformness (Right Cheek)	cg07486252	chr4	113292758	ANK2;ANK2;ANK2;ANK2;ANK2	-0.00613277535153559	1.43194011435108	-2.90666309162443	0.00377265255828448	0.0451416914192083	Hypomethylated
Uniformness (Right Cheek)	cg14428043	chr20	36190707	EPB41L1;EPB41L1;EPB41L1;EPB41L1;EPB41L1	-0.00360363488001637	2.7974622969364	-2.90666492323474	0.00377263074730899	0.0451416914192083	Hypomethylated
Uniformness (Right Cheek)	cg14487188	chr8	93647037	Intergenic	-0.00480884634787107	2.19380587393206	-2.90667601818757	0.00377249863009629	0.0451416914192083	Hypomethylated
Uniformness (Right Cheek)	cg17337695	chr10	42551686	ZNF37BP	-0.00466878267368069	3.63952903945656	-2.90667269089413	0.00377253825061868	0.0451416914192083	Hypomethylated
Uniformness (Right Cheek)	cg25828372	chr4	147749949	Intergenic	0.00595090824930765	1.89997239975932	2.90666931315332	0.00377257847224242	0.0451416914192083	Hypermethylated
Uniformness (Right Cheek)	cg20284937	chr1	44536892	Intergenic	0.00578101823670006	2.7440493268596	2.90663956921632	0.00377293267538466	0.0451438580346409	Hypermethylated
Uniformness (Right Cheek)	cg23184087	chr19	48300844	Intergenic	0.00673139967449617	2.79155260671034	2.90664015471848	0.00377292570268969	0.0451438580346409	Hypermethylated
Uniformness (Right Cheek)	cg18201722	chr12	120326143	Intergenic	-0.0045084286969103	-4.95592197694003	-2.90663311663281	0.00377300951942445	0.0451441849359725	Hypomethylated
Uniformness (Right Cheek)	cg07005875	chr4	118981924	Intergenic	-0.00779560585180641	-3.10180629905822	-2.90661490848187	0.00377322636860978	0.0451456182156462	Hypomethylated
Uniformness (Right Cheek)	cg23472708	chr7	157009515	MNX1-AS1;MNX1	0.00496911385235659	-6.53348089036503	2.90661474147596	0.00377322835761192	0.0451456182156462	Hypermethylated
Uniformness (Right Cheek)	cg06492744	chr11	65638783	SIPA1	0.00664016047011414	-2.16841475882355	2.90660595496809	0.00377333300425793	0.0451462777270173	Hypermethylated
Uniformness (Right Cheek)	cg03262885	chr7	157917487	Intergenic	0.00715717067514866	3.23017910417308	2.90658050579338	0.00377363611692612	0.0451493117489929	Hypermethylated
Uniformness (Right Cheek)	cg01100603	chr18	50561686	Intergenic	0.00618730865213342	0.516805010507211	2.90655830229907	0.00377390058999874	0.0451501056477597	Hypermethylated
Uniformness (Right Cheek)	cg11416891	chr5	146025654	Intergenic	0.00449148607653121	1.65461846352455	2.90655835697077	0.00377389993876546	0.0451501056477597	Hypermethylated
Uniformness (Right Cheek)	cg16015295	chr17	80819679	Intergenic	-0.00585952130780701	0.1151639836546	-2.90656341901793	0.00377383964159218	0.0451501056477597	Hypomethylated
Uniformness (Right Cheek)	cg24581262	chr17	16492135	LRRC75A;LRRC75A;LRRC75A;LRRC75A	0.00385645089013373	-6.19712771713161	2.90656022535388	0.00377387768319698	0.0451501056477597	Hypermethylated
Uniformness (Right Cheek)	cg06485214	chr16	87658089	Intergenic	-0.00466949913654852	3.52842927850588	-2.90653133463882	0.00377422183331304	0.0451522976543736	Hypomethylated
Uniformness (Right Cheek)	cg14963928	chr1	39926416	Intergenic	-0.00563934538093289	-1.0131932918544	-2.90653044712026	0.00377423240600711	0.0451522976543736	Hypomethylated
Uniformness (Right Cheek)	cg15730234	chr1	101293862	Intergenic	0.00540762969935363	0.218810114940571	2.90653359038486	0.00377419496153158	0.0451522976543736	Hypermethylated
Uniformness (Right Cheek)	cg01883425	chr6	41639032	Intergenic	0.00776850574960323	-0.683714354388261	2.9064918781592	0.00377469189042847	0.0451572019774115	Hypermethylated
Uniformness (Right Cheek)	cg04158884	chr1	232950600	NTPCR;NTPCR;NTPCR;NTPCR;NTPCR;NTPCR;NTPCR;NTPCR	0.00386590316836473	-5.81348178588548	2.90647267337401	0.00377492070220401	0.0451581613831019	Hypermethylated
Uniformness (Right Cheek)	cg17590468	chr22	29782585	Intergenic	-0.00516879548930539	0.595494416749439	-2.90647500982831	0.00377489286428681	0.0451581613831019	Hypomethylated
Uniformness (Right Cheek)	cg25306939	chr11	2700856	KCNQ1OT1	-0.00621385263644951	-0.627483978278534	-2.9064799014999	0.00377483458258461	0.0451581613831019	Hypomethylated
Uniformness (Right Cheek)	cg14179796	chr21	32279362	MIS18A-AS1;MIS18A	-0.00478996512281184	-4.57838498423221	-2.90645964955032	0.00377507587927302	0.045158987551382	Hypomethylated
Uniformness (Right Cheek)	cg17172532	chr15	79090822	RASGRF1;RASGRF1	0.00259220189821657	-6.97468702336331	2.9064543520697	0.00377513899968872	0.045158987551382	Hypermethylated
Uniformness (Right Cheek)	cg26723811	chrX	13725118	Intergenic	0.00360469208522601	-1.78250443363085	2.90645024629781	0.00377518792134603	0.045158987551382	Hypermethylated
Uniformness (Right Cheek)	cg27067595	chr8	126518574	Intergenic	0.00496263765949663	2.6631831457144	2.90645349610719	0.00377514919872322	0.045158987551382	Hypermethylated
Uniformness (Right Cheek)	cg09011324	chr20	5120073	PCNA	-0.00323822463373345	-4.72908702540924	-2.90643666439886	0.00377534975836891	0.0451603308453808	Hypomethylated
Uniformness (Right Cheek)	cg09555879	chr19	42065804	GRIK5;GRIK5;GRIK5;GRIK5	-0.00537186062678648	2.16726405119309	-2.90641419258686	0.00377561753827518	0.0451629413649602	Hypomethylated
Uniformness (Right Cheek)	cg02478828	chr2	73926068	DGUOK;DGUOK;DGUOK;DGUOK;DGUOK;DGUOK;DGUOK;DGUOK;DGUOK;DGUOK;DGUOK;DGUOK;DGUOK	-0.00616332528442487	-0.621589031599797	-2.90640087413102	0.00377577625259402	0.0451642472193528	Hypomethylated
Uniformness (Right Cheek)	cg06113534	chr8	119855672	DSCC1	0.00332615225813591	-5.18914729969896	2.90639471613685	0.00377584963866997	0.0451645323923208	Hypermethylated
Uniformness (Right Cheek)	cg20537886	chr13	112249023	Intergenic	-0.00667048202965848	0.529564619625097	-2.9063732174843	0.00377610585269439	0.0451664117619161	Hypomethylated
Uniformness (Right Cheek)	cg23379818	chr15	89349045	Intergenic	-0.00663040604270161	-0.463098491753007	-2.90637663290187	0.00377606514778861	0.0451664117619161	Hypomethylated
Uniformness (Right Cheek)	cg12466919	chr5	179824000	SQSTM1;SQSTM1;SQSTM1	-0.00448984323223766	2.2115319215965	-2.90636359307065	0.00377622055849114	0.0451671911184359	Hypomethylated
Uniformness (Right Cheek)	cg00683605	chr1	44021625	Intergenic	-0.00555474205474271	0.49433606996749	-2.90633476711865	0.00377656413126976	0.0451707078854657	Hypomethylated
Uniformness (Right Cheek)	cg14310401	chr9	129143019	Intergenic	0.00480527525727461	-2.03151934110421	2.90632498168222	0.00377668076908883	0.045170917595859	Hypermethylated
Uniformness (Right Cheek)	cg20037999	chr6	33289173	WDR46;WDR46;WDR46;WDR46;MIR6834;PFDN6;PFDN6;PFDN6;PFDN6	0.00308429301492919	-4.3947070345901	2.90632720980841	0.0037766542105797	0.045170917595859	Hypermethylated
Uniformness (Right Cheek)	cg14125448	chr3	100261002	TBC1D23;TBC1D23;TBC1D23;TBC1D23	0.00337602893656447	-5.97468955529487	2.9063111926971	0.00377684513290239	0.0451722907783193	Hypermethylated
Uniformness (Right Cheek)	cg14484274	chr17	49013254	Intergenic	-0.0055343943891804	2.41498018380443	-2.90624929453221	0.00377758303530878	0.0451805235420344	Hypomethylated
Uniformness (Right Cheek)	cg13673290	chr9	127644865	Intergenic	-0.00485244024073125	3.12206164687263	-2.90623794884845	0.00377771830408064	0.0451807837382337	Hypomethylated
Uniformness (Right Cheek)	cg18447344	chr21	42215684	ABCG1	-0.00398982103800387	2.95410939731102	-2.90623499852356	0.00377775348001482	0.0451807837382337	Hypomethylated
Uniformness (Right Cheek)	cg25021900	chr12	57128254	LRP1	-0.00487060935401792	-4.56765352861627	-2.90623908458751	0.00377770476304728	0.0451807837382337	Hypomethylated
Uniformness (Right Cheek)	cg27060104	chr21	44324950	Intergenic	-0.00486623584649473	2.89399438536781	-2.9062300985367	0.00377781190190612	0.0451808896846	Hypomethylated
Uniformness (Right Cheek)	cg02591280	chr7	491946	Intergenic	-0.00413190281976549	2.15786306282768	-2.90621393488445	0.00377800462481553	0.0451824703899426	Hypomethylated
Uniformness (Right Cheek)	cg19539519	chr17	28226661	PYY2	-0.00384730275788486	3.15939214804949	-2.90621069942485	0.00377804320301343	0.0451824703899426	Hypomethylated
Uniformness (Right Cheek)	cg12218953	chr19	11881621	Intergenic	0.00400509816397077	-0.389274691267126	2.90619301296137	0.00377825409496979	0.0451843997099712	Hypermethylated
Uniformness (Right Cheek)	cg05288426	chr11	134599567	Intergenic	-0.00498992059413213	-0.917826677347099	-2.90618171246981	0.00377838884672871	0.0451854184254842	Hypomethylated
Uniformness (Right Cheek)	cg18963859	chr10	84543208	Intergenic	-0.0066496697987815	-1.53244795595961	-2.90617266283449	0.00377849676149862	0.0451855234014655	Hypomethylated
Uniformness (Right Cheek)	cg23646212	chr1	40531762	ZNF684;ZNF684	-0.00541837255485958	-4.50169842788374	-2.9061753459086	0.00377846476617893	0.0451855234014655	Hypomethylated
Uniformness (Right Cheek)	cg03469517	chr2	127649807	Intergenic	0.00387612584368249	-4.41831923584947	2.90614126745786	0.00377887116573451	0.0451892995072604	Hypermethylated
Uniformness (Right Cheek)	cg04628308	chr11	86069282	PICALM;PICALM;PICALM	0.00387059101600938	-5.8663239480994704	2.90613787105438	0.00377891167142594	0.0451892995072604	Hypermethylated
Uniformness (Right Cheek)	cg18594663	chr14	105066685	GPR132;GPR132;GPR132;GPR132	-0.0066549361666692	1.55269952858705	-2.90612807615896	0.00377902848809284	0.045190103621567	Hypomethylated
Uniformness (Right Cheek)	cg09108314	chr4	122855004	Intergenic	-0.00497133699923981	-1.05821370823015	-2.90610289415019	0.00377932883088242	0.0451931023147208	Hypomethylated
Uniformness (Right Cheek)	cg11308338	chr4	184538241	LINC02427	-0.0054679369347389	-2.98128082954307	-2.90606787088215	0.00377974658533421	0.0451969120373975	Hypomethylated
Uniformness (Right Cheek)	cg23147001	chr18	624122	Intergenic	-0.00520830707477853	-4.68667858111209	-2.90606798761853	0.00377974519284318	0.0451969120373975	Hypomethylated
Uniformness (Right Cheek)	cg05306029	chr2	101501026	Intergenic	0.00596696927422015	2.11980459760124	2.90606277146445	0.00377980741424641	0.0451970465360889	Hypermethylated
Uniformness (Right Cheek)	cg20908894	chr16	69339833	NIP7;NIP7;COG8;COG8;COG8;COG8;COG8;COG8;COG8;COG8	0.00513272656985239	-3.64328101295268	2.90604986543925	0.00377996136903789	0.0451982945693315	Hypermethylated
Uniformness (Right Cheek)	cg25602490	chr1	107964456	VAV3-AS1	-0.00522778145533169	-4.62910363374908	-2.90603734274779	0.00378011075653582	0.0451994879578541	Hypomethylated
Uniformness (Right Cheek)	cg10869940	chr7	34454882	Intergenic	-0.00301584886427689	0.972577991981857	-2.90602211275683	0.00378029244758838	0.0452009298549204	Hypomethylated
Uniformness (Right Cheek)	cg14470187	chr19	40911777	Intergenic	0.00633553515923733	2.86505264993751	2.90601892186355	0.00378033051537909	0.0452009298549204	Hypermethylated
Uniformness (Right Cheek)	cg05806864	chr19	12647867	Intergenic	-0.00713826561889253	-1.87154864710727	-2.90598842261223	0.00378069439321267	0.0452035019407257	Hypomethylated
Uniformness (Right Cheek)	cg17283347	chr17	58659210	Intergenic	0.00338340738545911	-4.68902681970838	2.90599166495275	0.00378065570826102	0.0452035019407257	Hypermethylated
Uniformness (Right Cheek)	cg23105505	chr2	27834165	Intergenic	-0.00509703229240028	-0.910541456399631	-2.90599233719	0.00378064768772184	0.0452035019407257	Hypomethylated
Uniformness (Right Cheek)	cg04860008	chr16	66722711	DYNC1LI2;DYNC1LI2;DYNC1LI2;DYNC1LI2;DYNC1LI2;DYNC1LI2;DYNC1LI2	0.00594256207232112	3.18842521345325	2.90598246247689	0.00378076550560679	0.0452037592907026	Hypermethylated
Uniformness (Right Cheek)	cg00869801	chr15	100869404	Intergenic	-0.00642012569971177	2.07934009220002	-2.905976344651	0.00378083850072727	0.0452040391439715	Hypomethylated
Uniformness (Right Cheek)	cg08443038	chr16	88940469	Intergenic	0.00402652251954524	-2.95108533178862	2.90596611076499	0.00378096060967769	0.0452043133091571	Hypermethylated
Uniformness (Right Cheek)	cg17245627	chr21	44882277	Intergenic	-0.00343642509554151	-0.625641022172304	-2.9059696261187	0.00378091866468276	0.0452043133091571	Hypomethylated
Uniformness (Right Cheek)	cg07098592	chr3	15410686	METTL6;METTL6;METTL6;METTL6;METTL6;METTL6	0.0043938307201104	3.74857921395301	2.90595601352033	0.00378108109176751	0.0452051608802107	Hypermethylated
Uniformness (Right Cheek)	cg15754630	chr15	101193286	Intergenic	-0.00562272222149279	-1.42081283095042	-2.90593709946342	0.0037813067870138	0.0452072663008346	Hypomethylated
Uniformness (Right Cheek)	cg24591413	chr19	44746906	Intergenic	0.00360073016855644	1.18824860026784	2.90592004653877	0.00378151028449703	0.0452091062852208	Hypermethylated
Uniformness (Right Cheek)	cg24318259	chr11	88049707	Intergenic	0.00511777455462604	1.25072633907284	2.90590895544505	0.00378164264308041	0.0452100957453015	Hypermethylated
Uniformness (Right Cheek)	cg21507238	chr16	68644066	CDH3;CDH3;CDH3	0.00674680963841913	-0.0208116432906227	2.9058917747177	0.00378184768229373	0.0452119540756884	Hypermethylated
Uniformness (Right Cheek)	cg01730274	chr2	121649671	NIFK-AS1;NIFK-AS1;NIFK-AS1;CLASP1;CLASP1;CLASP1;CLASP1;CLASP1;CLASP1;CLASP1;CLASP1	0.00251503508078496	-6.72499538048897	2.90587974019613	0.00378199131139573	0.04521268915687	Hypermethylated
Uniformness (Right Cheek)	cg05129930	chr21	44299914	PFKL;PFKL	0.00389900723413414	-4.56550550264309	2.90587831123754	0.00378200836600058	0.04521268915687	Hypermethylated
Uniformness (Right Cheek)	cg23123362	chr5	157731166	THG1L;THG1L;THG1L;THG1L	-0.00514729336989212	-4.1436676443155	-2.90585991935621	0.00378222787915261	0.0452140230691019	Hypomethylated
Uniformness (Right Cheek)	cg23736763	chr4	26320543	RBPJ;RBPJ;RBPJ;RBPJ	0.00353620174756357	-4.87480927533673	2.9058564954695	0.00378226874564759	0.0452140230691019	Hypermethylated
Uniformness (Right Cheek)	cg24849517	chr15	74369200	Intergenic	0.00690232781549036	1.76421338345626	2.90585761559927	0.003782255376067	0.0452140230691019	Hypermethylated
Uniformness (Right Cheek)	cg13412021	chr20	62302730	ADRM1;ADRM1;ADRM1;ADRM1	0.00325535659408733	-4.91741283955946	2.90584936178118	0.00378235389252505	0.0452144480027799	Hypermethylated
Uniformness (Right Cheek)	cg13222854	chr10	42638643	ZNF33B;ZNF33B;ZNF33B;ZNF33B;ZNF33B;ZNF33B;ZNF33B;ZNF33B;ZNF33B;ZNF33B;ZNF33B;ZNF33B	0.00313089852052676	-5.1059221189427	2.90583644722676	0.00378250804359169	0.0452154633860691	Hypermethylated
Uniformness (Right Cheek)	cg16281342	chr11	45922754	Intergenic	0.00435908976794832	-5.43363766474779	2.90583393460751	0.003782538035453	0.0452154633860691	Hypermethylated
Uniformness (Right Cheek)	cg12296678	chr8	22694203	EGR3	0.00418455655243836	-2.98785773434044	2.90582618693262	0.00378263051688136	0.0452159759582837	Hypermethylated
Uniformness (Right Cheek)	cg01420987	chr16	21301373	Intergenic	-0.00490729810812047	-4.38941328219492	-2.9058210790781	0.00378269148877495	0.0452161118702544	Hypomethylated
Uniformness (Right Cheek)	cg02413092	chr7	156948844	NOM1;NOM1	-0.00654589333424187	0.203340904958976	-2.90579949692582	0.0037829491224177	0.0452185985289336	Hypomethylated
Uniformness (Right Cheek)	cg01231772	chr19	11435849	PRKCSH;ODAD3;ODAD3;ODAD3	0.00377836335972677	-4.59264537428619	2.90578864798792	0.003783078635991	0.0452186830460153	Hypermethylated
Uniformness (Right Cheek)	cg02103656	chr1	230978301	ARV1;ARV1;ARV1	0.00301507074614063	-5.28159513744349	2.90579212115524	0.00378303717321539	0.0452186830460153	Hypermethylated
Uniformness (Right Cheek)	cg15584480	chr22	50011543	Intergenic	0.00491703709687174	-2.31766855150419	2.90578643899376	0.00378310500724496	0.0452186830460153	Hypermethylated
Uniformness (Right Cheek)	cg08323441	chr6	32057827	Intergenic	-0.00414577530653929	2.18609464490823	-2.9057620737498	0.00378339589374225	0.0452214903379058	Hypomethylated
Uniformness (Right Cheek)	cg18301528	chr1	19642272	NBL1;NBL1;NBL1;NBL1	0.00708647001381465	2.17084560887007	2.90575095832349	0.00378352860295278	0.0452214903379058	Hypermethylated
Uniformness (Right Cheek)	cg19771975	chr19	18615278	Intergenic	0.00560078473093616	1.71243760804438	2.90574650525636	0.00378358177016638	0.0452214903379058	Hypermethylated
Uniformness (Right Cheek)	cg20806172	chr1	5893046	Intergenic	-0.00607384917373187	2.75599233621544	-2.90575515547357	0.00378347849187327	0.0452214903379058	Hypomethylated
Uniformness (Right Cheek)	cg25256252	chr20	40251431	Intergenic	0.00513363375649756	2.91308380396571	2.90574599091412	0.00378358791117848	0.0452214903379058	Hypermethylated
Uniformness (Right Cheek)	cg13767294	chr17	43779251	CFAP97D1;CFAP97D1;DUSP3	0.0032099013502829	-5.1224549609492	2.90572294452496	0.00378386308388428	0.045223720208971	Hypermethylated
Uniformness (Right Cheek)	cg14337078	chr9	130422164	Intergenic	-0.00505628717618303	0.0615309712257421	-2.90572184930078	0.00378387616125859	0.045223720208971	Hypomethylated
Uniformness (Right Cheek)	cg25050479	chr11	45697121	Intergenic	0.00559245401600125	3.08039382213935	2.90571790059135	0.00378392331062424	0.045223720208971	Hypermethylated
Uniformness (Right Cheek)	cg00096419	chr3	9953283	PRRT3;PRRT3;PRRT3	0.00493775584176482	3.45054735756193	2.90568508553071	0.00378431515790197	0.045227473207157	Hypermethylated
Uniformness (Right Cheek)	cg01957330	chr7	26864851	SKAP2	-0.00710693567352723	1.61535055958742	-2.90568329354013	0.00378433655726968	0.045227473207157	Hypomethylated
Uniformness (Right Cheek)	cg25745244	chr1	23181464	Intergenic	0.00452147125871496	1.1254219217898	2.90566915313109	0.00378450542129465	0.0452288983683437	Hypermethylated
Uniformness (Right Cheek)	cg16444062	chr16	2720297	PRSS27;PRSS27	-0.00790578928062512	-0.878697790565834	-2.90564679985854	0.00378477237690559	0.0452314872616548	Hypomethylated
Uniformness (Right Cheek)	cg20254273	chr1	23635226	Intergenic	-0.00568425596332855	-2.88104321152544	-2.90564270489196	0.00378482128320554	0.0452314872616548	Hypomethylated
Uniformness (Right Cheek)	cg15925663	chr11	2265587	Intergenic	-0.00571480372858784	-2.03705687199981	-2.90563718518771	0.0037848872060980898	0.045231682105624	Hypomethylated
Uniformness (Right Cheek)	cg10145640	chr7	97027624	Intergenic	0.00380539285393896	-4.19564074541714	2.90562578554607	0.00378502335752729	0.0452327162068003	Hypermethylated
Uniformness (Right Cheek)	cg02207554	chr17	11242488	Intergenic	-0.00548209057983003	2.01537335593445	-2.90561227198053	0.00378518476234952	0.0452334590815995	Hypomethylated
Uniformness (Right Cheek)	cg14409929	chr9	134031130	BRD3;BRD3;BRD3OS;BRD3OS	-0.0052169768364117	1.8179670295245	-2.90561289681054	0.00378517729929743	0.0452334590815995	Hypomethylated
Uniformness (Right Cheek)	cg18555433	chr22	32202492	RFPL2;RFPL2;RFPL2;RFPL2;RFPL2;RFPL2;RFPL2;RFPL2;RFPL2;RFPL2;RFPL2;RFPL2;RFPL2;RFPL2;RFPL2;RFPL2;RFPL2;RFPL2;RFPL2;RFPL2;RFPL2;RFPL2;RFPL2;RFPL2;RFPL2;RFPL2;RFPL2;RFPL2	0.00722042679219904	-3.18282485653698	2.9056045651331	0.00378527681505528	0.0452339661401373	Hypermethylated
Uniformness (Right Cheek)	cg06584662	chr3	10321084	SEC13;SEC13;SEC13;SEC13;SEC13;SEC13;SEC13;SEC13;SEC13	0.00411930458923676	-6.1866713884821	2.90558674202453	0.00378548970697706	0.0452358941443852	Hypermethylated
Uniformness (Right Cheek)	cg11101542	chr2	176189110	HOXD1;HAGLR;HAGLR;HAGLR;HAGLR;HAGLR;HAGLR	-0.00945350397829519	-4.7086083311874	-2.90558022973966	0.00378556749707286	0.0452358941443852	Hypomethylated
Uniformness (Right Cheek)	cg12122597	chr11	30017457	KCNA4	-0.00528211016039883	-2.43130535274424	-2.90557859491531	0.00378558702549263	0.0452358941443852	Hypomethylated
Uniformness (Right Cheek)	cg13714475	chr6	34316065	Intergenic	0.0056665677739311	0.751527321987431	2.9055709917256	0.0037856778488586	0.0452360510269903	Hypermethylated
Uniformness (Right Cheek)	cg22441157	chr1	159927266	IGSF9;IGSF9;IGSF9;IGSF9	-0.00511679670801655	0.357590948807816	-2.9055691874615	0.00378569940185945	0.0452360510269903	Hypomethylated
Uniformness (Right Cheek)	cg14457593	chr9	136049705	NACC2	-0.00335643063012753	2.72190980009376	-2.9055566802092	0.00378584881145138	0.0452372433711656	Hypomethylated
Uniformness (Right Cheek)	cg16028023	chr13	30727787	Intergenic	-0.0040596962577176	3.08162676957691	-2.90555018567246	0.00378592639624427	0.0452375774582298	Hypomethylated
Uniformness (Right Cheek)	cg01903062	chr9	117783630	Intergenic	0.00630813183753269	-0.381362143001114	2.90554190497647	0.00378602532088666	0.0452381665204789	Hypermethylated
Uniformness (Right Cheek)	cg26846409	chr8	21782792	GFRA2	-0.00555846748128861	-0.256287589337533	-2.90549790731613	0.00378655097474484	0.0452438543695001	Hypomethylated
Uniformness (Right Cheek)	cg10765019	chr7	26325644	Intergenic	0.00558789683786802	3.3533653722254	2.90547917929379	0.00378677474447442	0.0452459350342494	Hypermethylated
Uniformness (Right Cheek)	cg04138706	chr18	34695516	Intergenic	-0.0049641921910519	-0.990355121901694	-2.90547022143111	0.00378688178077648	0.0452460278356409	Hypomethylated
Uniformness (Right Cheek)	cg06616488	chr2	86808379	CD8A;CD8A;CD8A;CD8A;CD8A;CD8A;CD8A	0.00352812872458476	-5.27165386663395	2.90547298426194	0.00378684876778688	0.0452460278356409	Hypermethylated
Uniformness (Right Cheek)	cg10240665	chr12	12528125	Intergenic	-0.00483882904164656	1.60122361557144	-2.90545652796124	0.00378704540754058	0.0452467967627278	Hypomethylated
Uniformness (Right Cheek)	cg22593095	chr5	136027418	Intergenic	-0.0044867775770119	2.05126142537722	-2.9054598433772	0.00378700579019891	0.0452467967627278	Hypomethylated
Uniformness (Right Cheek)	cg00116658	chr1	231027927	Intergenic	-0.00830269481425044	3.3274654265262402	-2.90544877568427	0.00378713804433013	0.0452473105251837	Hypomethylated
Uniformness (Right Cheek)	cg08536838	chr17	65563783	Intergenic	-0.00492495158164933	1.59851436303322	-2.90542936970689	0.0037873699474993	0.0452494881550402	Hypomethylated
Uniformness (Right Cheek)	cg09493943	chr20	45116237	WFDC5;WFDC5;WFDC5	-0.00576124333842993	-0.579887695358267	-2.90541620194661	0.00378752731078023	0.0452507751764226	Hypomethylated
Uniformness (Right Cheek)	cg08807135	chr1	85202177	SYDE2	-0.00536731384049122	-3.81517900532498	-2.9054100160656	0.00378760123812864	0.0452510653419131	Hypomethylated
Uniformness (Right Cheek)	cg08384611	chr9	38689986	Intergenic	-0.00512220260927053	-0.688091921306188	-2.905399111659	0.00378773155968863	0.045252029241448	Hypomethylated
Uniformness (Right Cheek)	cg06122871	chr6	84766492	Intergenic	-0.00647697530776787	-3.04673932663155	-2.90538950762855	0.00378784634347833	0.0452528074884078	Hypomethylated
Uniformness (Right Cheek)	cg15030799	chr1	1116714	C1orf159;C1orf159;C1orf159	0.00355219520055875	-5.83341996482528	2.90537973966333	0.0037879630898049	0.0452536091607826	Hypermethylated
Uniformness (Right Cheek)	cg13495160	chr17	48817107	TTLL6;TTLL6;TTLL6	0.00304664818712623	-5.44132238741624	2.9053690549019	0.00378809079739584	0.0452545417612227	Hypermethylated
Uniformness (Right Cheek)	cg16308357	chr11	47765892	Intergenic	-0.00419187851709678	-1.68508365052232	-2.90535703413382	0.00378823447804129	0.0452556651572993	Hypomethylated
Uniformness (Right Cheek)	cg03789580	chr14	76565175	Intergenic	-0.00623983288401524	1.44302581762529	-2.9053383657943	0.00378845762495977	0.0452569257068414	Hypomethylated
Uniformness (Right Cheek)	cg04490108	chr1	150364556	RPRD2;RPRD2;RPRD2;RPRD2;RPRD2;RPRD2;RPRD2;RPRD2;RPRD2;RPRD2;RPRD2;RPRD2;RPRD2;RPRD2;RPRD2;RPRD2;RPRD2;RPRD2;RPRD2;RPRD2;RPRD2;RPRD2;RPRD2;RPRD2;RPRD2;RPRD2;RPRD2;RPRD2	0.00330090874305337	-6.05664599350403	2.90532945478588	0.00378856414449609	0.0452569257068414	Hypermethylated
Uniformness (Right Cheek)	cg09425137	chr6	35956300	Intergenic	-0.00305003075476136	0.169768467040675	-2.9053306916457	0.00378854935927971	0.0452569257068414	Hypomethylated
Uniformness (Right Cheek)	cg22057575	chr17	3308579	Intergenic	0.00525740885276439	2.83251036286725	2.90532744001822	0.00378858822880578	0.0452569257068414	Hypermethylated
Uniformness (Right Cheek)	cg22346355	chr17	30906309	TEFM	0.00317514282012494	-6.20717789367277	2.90533668313978	0.00378847773870105	0.0452569257068414	Hypermethylated
Uniformness (Right Cheek)	cg06555230	chr4	105632692	Intergenic	0.00827394524453342	1.4501954643255	2.90531677498335	0.00378871571977519	0.0452578555906367	Hypermethylated
Uniformness (Right Cheek)	cg01289965	chr21	42219818	ABCG1	0.0039414487213538	-5.53617310027947	2.90529679417183	0.00378895458305459	0.0452589296838223	Hypermethylated
Uniformness (Right Cheek)	cg09723155	chr17	81666241	OXLD1;OXLD1;OXLD1;OXLD1;OXLD1;OXLD1;OXLD1;OXLD1;CCDC137	0.00310172015309042	-4.20775599296959	2.90529869763264	0.00378893182728712	0.0452589296838223	Hypermethylated
Uniformness (Right Cheek)	cg10077346	chr6	80210741	Intergenic	-0.00616075567332707	-0.43281555528273	-2.90529874822905	0.00378893122241154	0.0452589296838223	Hypomethylated
Uniformness (Right Cheek)	cg08043781	chr2	62341203	Intergenic	-0.00556365965536979	1.01551113046128	-2.90529229853773	0.00378900832860288	0.0452589786176924	Hypomethylated
Uniformness (Right Cheek)	cg27606671	chr11	68146996	Intergenic	-0.00444664471617004	3.26888760985029	-2.90528037623813	0.00378915086370042	0.0452600881105394	Hypomethylated
Uniformness (Right Cheek)	cg00594547	chr2	26034920	Intergenic	-0.00622622522310427	-3.70776312099454	-2.90525978607516	0.0037893970375169	0.0452612572233441	Hypomethylated
Uniformness (Right Cheek)	cg13659356	chr16	70355872	Intergenic	0.00359331192029772	2.77879037323621	2.90526505320986	0.00378933406282356	0.0452612572233441	Hypermethylated
Uniformness (Right Cheek)	cg22557409	chr19	2256469	JSRP1	-0.00491357987318724	1.32582940645596	-2.9052597310406	0.00378939769552384	0.0452612572233441	Hypomethylated
Uniformness (Right Cheek)	cg01560423	chr17	81683883	HGS;ARL16;ARL16;ARL16;ARL16;ARL16;ARL16	0.00346273483285746	-4.46359637268313	2.90524907132893	0.00378952514765477	0.0452615934343851	Hypermethylated
Uniformness (Right Cheek)	cg24521747	chr13	44437118	TSC22D1	0.00320319563551026	-4.82355145207397	2.90525211723223	0.00378948872911693	0.0452615934343851	Hypermethylated
Uniformness (Right Cheek)	ch.1.2344685R	chr1	94711800	Intergenic	-0.00565386248751684	-4.48478385503067	-2.90524073661788	0.00378962480379081	0.0452621906717454	Hypomethylated
Uniformness (Right Cheek)	cg05884394	chr7	90119357	DPY19L2P4	0.00441502463530539	-4.08086720617246	2.9052314879976	0.00378973539011364	0.0452623254100202	Hypermethylated
Uniformness (Right Cheek)	cg23341010	chr18	23259374	CABLES1;CABLES1;CABLES1;CABLES1;CABLES1;CABLES1;CABLES1	0.00464577085639144	0.0400267790329878	2.90523307802008	0.00378971637790755	0.0452623254100202	Hypermethylated
Uniformness (Right Cheek)	cg07837516	chr22	38794377	DNAL4	-0.00507916529700439	-4.29050810481316	-2.9052027400919	0.00379007914936096	0.0452658379972024	Hypomethylated
Uniformness (Right Cheek)	cg26768067	chr21	42219009	ABCG1;ABCG1;ABCG1	0.00307500287001306	-6.04445628326697	2.90519523298124	0.0037901689219228	0.0452663171072673	Hypermethylated
Uniformness (Right Cheek)	cg01948850	chr3	11610062	Intergenic	0.00586396626468497	2.92775908330108	2.90518955370146	0.00379023683795311	0.0452663359461328	Hypermethylated
Uniformness (Right Cheek)	cg04774462	chr11	106420561	Intergenic	-0.00614207033961211	-1.31642816139417	-2.90518679626553	0.00379026981332672	0.0452663359461328	Hypomethylated
Uniformness (Right Cheek)	cg09852199	chr1	203795769	ZBED6;ZC3H11A;ZC3H11A;ZC3H11A;ZC3H11A;ZC3H11A;ZC3H11A;ZC3H11A;ZC3H11A;ZC3H11A;ZC3H11A;ZC3H11A;ZC3H11A;ZC3H11A;ZC3H11A;ZC3H11A;ZC3H11A;ZC3H11A;ZC3H11A;ZC3H11A;ZC3H11A;ZC3H11A;ZC3H11A;ZC3H11A;ZC3H11A;ZC3H11A;ZC3H11A;ZC3H11A;ZC3H11A;ZC3H11A;ZC3H11A;ZC3H11A;ZC3H11A;ZC3H11A;ZC3H11A;ZC3H11A;ZC3H11A;ZC3H11A;ZC3H11A;ZC3H11A;ZC3H11A;ZC3H11A;ZC3H11A;ZC3H11A;ZC3H11A;ZC3H11A;ZC3H11A;ZC3H11A;ZC3H11A;ZC3H11A;ZC3H11A;ZC3H11A;ZC3H11A;ZC3H11A;ZC3H11A;ZC3H11A;ZC3H11A;ZC3H11A;ZC3H11A;ZC3H11A;ZC3H11A;ZC3H11A;ZC3H11A;ZC3H11A;ZC3H11A;ZC3H11A;ZC3H11A;ZC3H11A;ZC3H11A;ZC3H11A;ZC3H11A;ZC3H11A;ZC3H11A;ZC3H11A;ZC3H11A;ZC3H11A;ZC3H11A;ZC3H11A;ZC3H11A;ZC3H11A;ZC3H11A;ZC3H11A;ZC3H11A;ZC3H11A;ZC3H11A;ZC3H11A;ZC3H11A;ZBED6	0.00371205776670007	-5.69137653883099	2.90516741369493	0.00379050161121971	0.0452685111850604	Hypermethylated
Uniformness (Right Cheek)	cg17429900	chr1	184755061	EDEM3;EDEM3;EDEM3	0.00346549487702059	-5.52600872548608	2.90514862907107	0.00379072627053367	0.0452706011147906	Hypermethylated
Uniformness (Right Cheek)	cg02569613	chr10	49115082	Intergenic	0.00428138147107776	-4.58411598630377	2.90513416411781	0.00379089927595297	0.045270887965693	Hypermethylated
Uniformness (Right Cheek)	cg05735245	chr3	159765088	IQCJ-SCHIP1;IQCJ-SCHIP1;SCHIP1;SCHIP1;SCHIP1;SCHIP1;SCHIP1;SCHIP1;SCHIP1;SCHIP1;SCHIP1;SCHIP1;SCHIP1;SCHIP1;SCHIP1;SCHIP1	0.00354201677571147	-4.25463574185315	2.90514143620495	0.00379081229859024	0.045270887965693	Hypermethylated
Uniformness (Right Cheek)	cg11638878	chr17	41769104	JUP;JUP;JUP;JUP;JUP;JUP;JUP	-0.00558042387103997	3.26288279283339	-2.90513501862276	0.00379088905560345	0.045270887965693	Hypomethylated
Uniformness (Right Cheek)	cg03183776	chr10	89644096	PANK1;PANK1	-0.00515317366867064	-3.31276649593253	-2.90511071656148	0.00379117973142445	0.0452736440632986	Hypomethylated
Uniformness (Right Cheek)	cg19974227	chr4	3370149	RGS12;RGS12	-0.00627575478175315	-4.21223648707898	-2.90510332399432	0.003791268157602	0.0452741069365284	Hypomethylated
Uniformness (Right Cheek)	cg10010898	chr16	289598	AXIN1;AXIN1;AXIN1	-0.0050406442594203	1.73498235595452	-2.90509106308239	0.00379141482061712	0.0452752652341348	Hypomethylated
Uniformness (Right Cheek)	cg13936668	chr9	92191982	Intergenic	-0.00491283464121316	-4.32735012150833	-2.9050847869391	0.00379148989681208	0.0452755686569723	Hypomethylated
Uniformness (Right Cheek)	cg16570157	chr11	829783	Intergenic	0.00357271440640245	-5.58312473383979	2.90507543171015	0.00379160180801841	0.045276311926452	Hypermethylated
Uniformness (Right Cheek)	cg03078097	chr12	27256031	Intergenic	-0.005869462865733	1.25963901918425	-2.90506894038496	0.00379167946176429	0.045276646106302	Hypomethylated
Uniformness (Right Cheek)	cg07388347	chr12	132904880	Intergenic	-0.00642129947061855	-2.64593412805987	-2.9050175780811	0.00379229394443447	0.0452833904961629	Hypomethylated
Uniformness (Right Cheek)	cg17127615	chr11	133921556	Intergenic	-0.0052188538469833	4.04376728503794	-2.90499795706397	0.0037925287081374	0.0452856005837402	Hypomethylated
Uniformness (Right Cheek)	cg18174404	chr4	55637354	NMU;NMU;NMU;NMU	-0.00697943510656935	-1.82933898604079	-2.90497365570786	0.0037928194900235	0.0452878862872737	Hypomethylated
Uniformness (Right Cheek)	cg27382744	chr17	3386369	OR1R1P;OR3A2	-0.00980406908241726	-2.60047790319373	-2.90497552659493	0.00379279710289409	0.0452878862872737	Hypomethylated
Uniformness (Right Cheek)	cg03164937	chr2	95385645	KCNIP3;KCNIP3;KCNIP3;KCNIP3	-0.00419921017980591	2.29670870602797	-2.90496909772027	0.00379287403163735	0.0452879443285084	Hypomethylated
Uniformness (Right Cheek)	cg22193171	chr5	152689571	Intergenic	0.00631539438808986	2.47195339557817	2.90495217285647	0.00379307656353566	0.0452897693891996	Hypermethylated
Uniformness (Right Cheek)	cg24800616	chr8	60949154	Intergenic	0.00537189420264697	2.1472130552132	2.90494293569698	0.00379318710444075	0.0452904960334538	Hypermethylated
Uniformness (Right Cheek)	cg11162396	chr2	227164162	COL4A4;COL4A4;COL4A3	0.00228635531312836	-6.52314849105371	2.90493747743961	0.00379325242467808	0.0452906827328554	Hypermethylated
Uniformness (Right Cheek)	cg11824582	chr6	152147143	Intergenic	0.00619454639256009	2.61714237895335	2.90492319560208	0.0037934233436014	0.0452918383092347	Hypermethylated
Uniformness (Right Cheek)	cg27383997	chr5	27038794	CDH9	-0.00531985869600077	-1.00229141680863	-2.90492108707098	0.00379344857819398	0.0452918383092347	Hypomethylated
Uniformness (Right Cheek)	cg03115649	chr1	179882400	TOR1AIP1;TOR1AIP1;TOR1AIP1;TOR1AIP1	-0.00349394050013886	-6.18120006333145	-2.90490619812349	0.00379362677129689	0.0452924939103022	Hypomethylated
Uniformness (Right Cheek)	cg06407434	chr22	33650543	LARGE1;LARGE1;LARGE1;LARGE1;LARGE1;LARGE1;LARGE1;LARGE1;LARGE1;LARGE1;LARGE1	-0.00634228914709942	1.73496208247565	-2.90490404459963	0.00379365254561673	0.0452924939103022	Hypomethylated
Uniformness (Right Cheek)	cg19267325	chr12	44876446	NELL2;NELL2;NELL2;NELL2	0.00358522209189211	-5.87744110351959	2.90491045971972	0.00379357576711071	0.0452924939103022	Hypermethylated
Uniformness (Right Cheek)	cg01214600	chr13	47932732	LINC00562	0.00616416795527823	2.75917563836984	2.90489116221209	0.00379380673102206	0.0452925551346991	Hypermethylated
Uniformness (Right Cheek)	cg10503061	chr7	385916	Intergenic	0.00569158278405706	3.49552554001724	2.9048951145006	0.00379375942666784	0.0452925551346991	Hypermethylated
Uniformness (Right Cheek)	cg16430332	chr2	61162038	C2orf74	-0.0040738865116972	3.34695885759414	-2.90489519620398	0.0037937584487779	0.0452925551346991	Hypomethylated
Uniformness (Right Cheek)	cg27533472	chr11	60088752	MS4A2;MS4A2;MS4A2;MS4A2	0.00623719237601311	2.59688758579983	2.90486846137774	0.00379407844434154	0.0452952057871951	Hypermethylated
Uniformness (Right Cheek)	cg13034156	chr5	94619375	KIAA0825;KIAA0825;KIAA0825;KIAA0825;KIAA0825;KIAA0825;KIAA0825;KIAA0825;KIAA0825;KIAA0825;KIAA0825;KIAA0825;KIAA0825;KIAA0825;KIAA0825;KIAA0825;KIAA0825;KIAA0825;KIAA0825;KIAA0825;KIAA0825;KIAA0825	-0.00445939047565493	-2.50425632410867	-2.90486079115956	0.00379417025556516	0.0452957086561734	Hypomethylated
Uniformness (Right Cheek)	cg06884384	chr10	72308828	Intergenic	0.00645946036188197	2.54590253079038	2.90485200244927	0.0037942754574391	0.0452961060760897	Hypermethylated
Uniformness (Right Cheek)	cg26531141	chr6	28944236	LINC01556	-0.00662673833658588	-4.18103014531358	-2.90484970784449	0.00379430292455978	0.0452961060760897	Hypomethylated
Uniformness (Right Cheek)	cg14779269	chr5	135461848	Intergenic	-0.0047993948030907	-0.0609543966091466	-2.90482709937796	0.0037945735644984	0.045298743729462	Hypomethylated
Uniformness (Right Cheek)	cg10638573	chr17	47837732	SCRN2;SCRN2;SCRN2;SCRN2	-0.00444510632187258	3.06220937697649	-2.90480817315227	0.00379480013883076	0.0453008552755997	Hypomethylated
Uniformness (Right Cheek)	cg21959710	chr16	89172798	Intergenic	-0.00501470710098157	0.749043900170297	-2.90480310483614	0.00379486081600679	0.0453009863763272	Hypomethylated
Uniformness (Right Cheek)	cg15042122	chr5	14598189	Intergenic	0.00503952186255393	3.01749110458088	2.90479303318765	0.00379498139500485	0.045301832539659	Hypermethylated
Uniformness (Right Cheek)	cg05745908	chr7	69865125	Intergenic	-0.00568996479165961	-1.53642046246747	-2.90477761041947	0.00379516604502007	0.0453034435057866	Hypomethylated
Uniformness (Right Cheek)	cg11654478	NA	NA	Intergenic	0.00435348735917436	2.02271284285094	2.90475478674837	0.00379543931780314	0.045305316395303503	Hypermethylated
Uniformness (Right Cheek)	cg12204149	chr17	45046878	Intergenic	-0.0053268389797969	-0.97050132540065	-2.90473744521679	0.00379564696371722	0.045305316395303503	Hypomethylated
Uniformness (Right Cheek)	cg16423337	chr3	52794802	ITIH3;ITIH3;ITIH3;ITIH3;ITIH3;ITIH3;ITIH3;ITIH3;ITIH3;ITIH3;ITIH3;ITIH3;ITIH3;ITIH3;ITIH3;ITIH3;ITIH3;ITIH3;ITIH3;ITIH3	-0.00436761388637979	3.21248028089586	-2.90473897589405	0.0037956286351114	0.045305316395303503	Hypomethylated
Uniformness (Right Cheek)	cg17570533	chr16	31482779	SLC5A2;SLC5A2	-0.00450923593597866	1.91759272826829	-2.90474968532326	0.00379550040072712	0.045305316395303503	Hypomethylated
Uniformness (Right Cheek)	cg19995343	chr15	64151687	SNX22;SNX22	0.00442113116528979	-4.57339153609957	2.90473545129997	0.00379567083935817	0.045305316395303503	Hypermethylated
Uniformness (Right Cheek)	cg21503297	chr3	158106721	SHOX2;SHOX2;SHOX2	-0.00505493097098198	-2.86204822775585	-2.90474149175735	0.00379559850988502	0.045305316395303503	Hypomethylated
Uniformness (Right Cheek)	cg22178059	chr1	231925185	DISC1-IT1	0.00572415635759936	2.95782125209016	2.90474332746742	0.00379557652902634	0.045305316395303503	Hypermethylated
Uniformness (Right Cheek)	cg06467579	chr20	39068025	Intergenic	0.00545991821793624	1.29572955698437	2.90472785223351	0.00379576183366685	0.0453057993400406	Hypermethylated
Uniformness (Right Cheek)	cg25334701	chr22	37926385	Intergenic	-0.00504764761269556	2.99937050746454	-2.9047237713222	0.00379581070097661	0.0453057993400406	Hypomethylated
Uniformness (Right Cheek)	cg21242212	chr14	23419161	MIR208B	-0.00514256272282015	1.86575118594352	-2.90470193919224	0.00379607214188833	0.0453083265872676	Hypomethylated
Uniformness (Right Cheek)	cg21593409	chr16	88639981	IL17C	-0.00747823344894333	-1.82728108835916	-2.90469280446424	0.00379618153560589	0.0453090390204727	Hypomethylated
Uniformness (Right Cheek)	cg23903589	chr19	2101501	AP3D1;AP3D1;AP3D1;AP3D1;AP3D1;AP3D1	-0.00647255796707655	2.29202549926478	-2.90466616341031	0.00379650059422655	0.0453122538419293	Hypomethylated
Uniformness (Right Cheek)	cg05136476	chr3	53156693	Intergenic	-0.00342530727880586	-5.86774064955721	-2.90464129613956	0.00379679843170053	0.0453152153024375	Hypomethylated
Uniformness (Right Cheek)	cg20458711	chr15	59655569	Intergenic	-0.00535242703104079	3.19505562423956	-2.90463063522863	0.00379692612487895	0.0453161460207277	Hypomethylated
Uniformness (Right Cheek)	cg04606769	chr16	29807775	MAZ;MAZ;MAZ	0.00350051472720209	-4.52766049495799	2.90462237878615	0.00379702502074633	0.0453163665540299	Hypermethylated
Uniformness (Right Cheek)	cg18796990	chr7	56034460	Intergenic	-0.00502067905529897	-3.90332600423764	-2.90462079208207	0.00379704402659488	0.0453163665540299	Hypomethylated
Uniformness (Right Cheek)	cg10004224	chr2	27039798	TMEM214;TMEM214	-0.00501014495848837	2.1151273555883	-2.90461626468477	0.00379709825711219	0.0453164204815052	Hypomethylated
Uniformness (Right Cheek)	cg26261793	chr1	171841403	DNM3;DNM3;DNM3;DNM3;DNM3;DNM3;DNM3	0.00535361107727804	-5.62612175542968	2.90459243283018	0.00379738373381549	0.0453192341760801	Hypermethylated
Uniformness (Right Cheek)	cg11663824	chr18	35041119	MAPRE2;MAPRE2;MAPRE2	-0.00486486222121874	-3.04791670341595	-2.90456946480872	0.00379765888134313	0.0453209129521422	Hypomethylated
Uniformness (Right Cheek)	cg17973565	chr1	153634118	CHTOP;CHTOP;CHTOP;CHTOP;CHTOP;CHTOP;CHTOP;CHTOP;S100A13;S100A13	0.00364919636460463	-5.67745683424381	2.90457530663957	0.0037975888968709	0.0453209129521422	Hypermethylated
Uniformness (Right Cheek)	cg22829475	chr3	31395304	Intergenic	-0.00666996573065677	0.249224856221922	-2.90456824019277	0.0037976735522525	0.0453209129521422	Hypomethylated
Uniformness (Right Cheek)	cg05510617	chr3	129616011	Intergenic	0.00395087031911061	-0.15780895768574	2.90454789118286	0.00379791734111711	0.0453222928688843	Hypermethylated
Uniformness (Right Cheek)	cg13699804	chr19	37655238	ZFP30;ZFP30;ZFP30;ZFP30;ZFP30;ZFP30	0.00385521724487154	-4.65880579945611	2.9045464178842	0.00379793499234781	0.0453222928688843	Hypermethylated
Uniformness (Right Cheek)	cg18296227	chr10	97446017	ZDHHC16;ZDHHC16;ZDHHC16;ZDHHC16;ZDHHC16;ZDHHC16;ZDHHC16;ZDHHC16;EXOSC1;EXOSC1;EXOSC1;EXOSC1;EXOSC1;EXOSC1;EXOSC1;EXOSC1	0.00294646505822962	-5.84458326304224	2.90454248801073	0.00379798207556536	0.0453222928688843	Hypermethylated
Uniformness (Right Cheek)	cg23221230	chr7	2147533	Intergenic	-0.00354856973679409	2.36505816074472	-2.90454198883253	0.00379798805618166	0.0453222928688843	Hypomethylated
Uniformness (Right Cheek)	cg01821575	chr14	97380766	Intergenic	-0.00614524090073276	-0.7543186737755	-2.90453145327283	0.00379811428392737	0.0453232058611945	Hypomethylated
Uniformness (Right Cheek)	cg11882242	chr16	53911073	Intergenic	0.00559851400519719	2.76494229158307	2.90452275187105	0.00379821853929809	0.045323856634901	Hypermethylated
Uniformness (Right Cheek)	cg04749549	chr19	17348989	Intergenic	0.0050046903316571	-3.69331767653332	2.90450328713939	0.0037984517643548	0.0453254530375494	Hypermethylated
Uniformness (Right Cheek)	cg15498236	chr6	5458613	LOC101927972;LOC101927972;LOC101927972	-0.00530489305465807	-1.24113926039816	-2.90450656027021	0.00379841254501751	0.0453254530375494	Hypomethylated
Uniformness (Right Cheek)	cg05615147	chr15	83067164	BTBD1;BTBD1;MIR4515;BTBD1;BTBD1	0.00285259192748691	-7.33106981866446	2.9044820770115	0.00379870591747659	0.045327892404651	Hypermethylated
Uniformness (Right Cheek)	cg26564240	chr17	14725743	Intergenic	-0.00512875106402058	-1.21411928021899	-2.90446081822967	0.0037989606691413	0.0453303388498852	Hypomethylated
Uniformness (Right Cheek)	cg11677744	chr2	234954945	Intergenic	-0.00605617068132007	-1.51912716254964	-2.9044462464653	0.00379913529684706	0.0453318291804631	Hypomethylated
Uniformness (Right Cheek)	cg25552764	chr17	60037241	Intergenic	-0.00474768112295352	-4.47423785817033	-2.90442687307594	0.00379936747844265	0.0453340062043346	Hypomethylated
Uniformness (Right Cheek)	cg04089111	chr2	74715528	Intergenic	0.00374610031837017	-5.56433997322097	2.90441558888619	0.00379950272047551	0.0453350265046803	Hypermethylated
Uniformness (Right Cheek)	cg09196059	chr7	2526642	MIR4648	-0.00441500476706862	1.66547025315559	-2.90439794410167	0.0037997142035989	0.045336486015285	Hypomethylated
Uniformness (Right Cheek)	cg13064897	chr8	134734935	Intergenic	-0.00660224983746689	-0.880804850396768	-2.90439708429571	0.00379972450915311	0.045336486015285	Hypomethylated
Uniformness (Right Cheek)	cg00891011	chr1	150515264	FALEC	0.00368542424253281	-4.14950587337687	2.90437610975388	0.00379997591594383	0.0453377054271514	Hypermethylated
Uniformness (Right Cheek)	cg14134534	chr5	55932336	Intergenic	0.00617677644589714	1.26014040025787	2.90437786715572	0.0037999548506469	0.0453377054271514	Hypermethylated
Uniformness (Right Cheek)	cg25904058	chr15	79079238	Intergenic	-0.00524700036173871	3.00716032201253	-2.90438387066974	0.00379988288964571	0.0453377054271514	Hypomethylated
Uniformness (Right Cheek)	cg26588912	chr2	195656712	SLC39A10;SLC39A10	-0.0058827762015091	-4.00882705339115	-2.90435421056177	0.00380023842202014	0.0453402439728437	Hypomethylated
Uniformness (Right Cheek)	cg20889395	chr17	50835195	WFIKKN2	-0.00677460365161291	3.57439748770868	-2.90433942322144	0.00380041568752063	0.0453417654690738	Hypomethylated
Uniformness (Right Cheek)	cg00702072	chr1	54295732	Intergenic	0.00618379453964804	2.42949441087791	2.90431215829097	0.00380074254978161	0.0453432913693223	Hypermethylated
Uniformness (Right Cheek)	cg10186395	chr2	235765845	Intergenic	0.00616382118260638	2.77439602278036	2.90432220018623	0.00380062216077875	0.0453432913693223	Hypermethylated
Uniformness (Right Cheek)	cg15610548	chr4	80266897	FGF5;FGF5;FGF5	-0.00439551124387662	-4.73041224195883	-2.90431917295541	0.00380065845289481	0.0453432913693223	Hypomethylated
Uniformness (Right Cheek)	cg19911168	chr10	5589851	Intergenic	0.00670047467598755	2.37654785867745	2.90431620097314	0.00380069408296763	0.0453432913693223	Hypermethylated
Uniformness (Right Cheek)	cg26054105	chr12	120699661	MLEC;MLEC;MLEC;MLEC;MLEC;MLEC	-0.00431730307591556	3.22149440889009	-2.90429022560314	0.00380100550568989	0.0453458350090536	Hypomethylated
Uniformness (Right Cheek)	cg05874056	chr12	112839350	Intergenic	-0.00472357474194774	-0.203017350666607	-2.904285866891	0.00380105776523978	0.0453458650164539	Hypomethylated
Uniformness (Right Cheek)	cg12515325	chr1	109466287	SYPL2	0.0051382626388969	-3.99471467873778	2.90428134568866	0.003801111973686	0.0453459182727112	Hypermethylated
Uniformness (Right Cheek)	cg06578064	chr4	54273785	Intergenic	-0.00471311797428872	3.66541192528091	-2.90427076109901	0.00380123888386736	0.0453468388221505	Hypomethylated
Uniformness (Right Cheek)	cg17000228	chr11	121534107	Intergenic	0.00507658986428134	3.04233307164584	2.90426306974966	0.00380133110625839	0.045347345545286	Hypermethylated
Uniformness (Right Cheek)	cg02106762	chr16	3654800	DNASE1;DNASE1;DNASE1;DNASE1;DNASE1;DNASE1;DNASE1;DNASE1	0.00564570198521161	2.38617723323897	2.9042490624487	0.00380149906469953	0.0453475688633411	Hypermethylated
Uniformness (Right Cheek)	cg09973585	chr6	111997360	Intergenic	-0.00619716650837891	-3.76181770124993	-2.90424955247303	0.00380149318881231	0.0453475688633411	Hypomethylated
Uniformness (Right Cheek)	cg17184387	chr12	2809465	Intergenic	0.00605144839946613	3.30917919583611	2.90425062421408	0.00380148033758231	0.0453475688633411	Hypermethylated
Uniformness (Right Cheek)	cg07914997	chr1	247607604	Intergenic	-0.00284616456340649	0.54050374856426	-2.90422521241114	0.00380178506076476	0.0453503870201382	Hypomethylated
Uniformness (Right Cheek)	cg11452767	chr1	56476050	Intergenic	0.00577780521676256	2.22408218157141	2.90421810194724	0.00380187032918943	0.0453508107129351	Hypermethylated
Uniformness (Right Cheek)	cg01508529	chr1	160193289	Intergenic	-0.00610229386733149	-4.28003232473332	-2.90420257956	0.00380205647914445	0.0453518443021447	Hypomethylated
Uniformness (Right Cheek)	cg26361965	chr15	55408064	CCPG1;CCPG1;C15orf65	0.00231759024160023	-6.54767378017455	2.90420400219676	0.00380203941803604	0.0453518443021447	Hypermethylated
Uniformness (Right Cheek)	cg01310784	chr17	45054626	Intergenic	0.00433000074094196	3.33902042070086	2.9041813344508	0.00380231127145947	0.0453536965984118	Hypermethylated
Uniformness (Right Cheek)	cg03482087	chr4	127965677	MFSD8;MFSD8;MFSD8;MFSD8;MFSD8;MFSD8;MFSD8;MFSD8	-0.0029423927760018	-6.81636791170901	-2.90418370587312	0.00380228283025176	0.0453536965984118	Hypomethylated
Uniformness (Right Cheek)	cg09328806	chr11	12582271	Intergenic	-0.00563028835192966	-0.625709699523377	-2.90415863126961	0.00380258356760041	0.0453559032770434	Hypomethylated
Uniformness (Right Cheek)	cg16654592	chr11	77094805	Intergenic	-0.00408601472814373	2.33646885256425	-2.90415761282482	0.00380259578298264	0.0453559032770434	Hypomethylated
Uniformness (Right Cheek)	cg06664706	chr4	172751839	Intergenic	-0.00579484960081812	-0.910987303561185	-2.90413619504589	0.00380285267936894	0.0453577804660483	Hypomethylated
Uniformness (Right Cheek)	cg26457899	chr20	62197122	Intergenic	0.00674268753079643	1.99065239469332	2.9041372632133	0.00380283986681872	0.0453577804660483	Hypermethylated
Uniformness (Right Cheek)	cg23632875	chr10	131311981	TCERG1L	0.0049893048604883	-5.57267693871528	2.90413156215884	0.00380290825079296	0.0453578498116925	Hypermethylated
Uniformness (Right Cheek)	cg16935319	chr8	29836779	Intergenic	-0.00639783479946594	0.0613521156273049	-2.9041220575658	0.00380302226058624	0.0453586161494858	Hypomethylated
Uniformness (Right Cheek)	cg12984656	chr11	85627927	DLG2;DLG2;DLG2;DLG2;TMEM126B;TMEM126B;TMEM126B;TMEM126B;TMEM126B;TMEM126B;TMEM126B;TMEM126B;TMEM126B;TMEM126B;TMEM126B;DLG2	0.00327695345354124	-4.47913089882168	2.90411757360327	0.0038030760478352	0.0453586642028184	Hypermethylated
Uniformness (Right Cheek)	cg07051140	chr5	178232228	PHYKPL;PHYKPL;PHYKPL	0.00315542712050626	-5.03094800634697	2.90410558456485	0.00380321986541801	0.0453597860178688	Hypermethylated
Uniformness (Right Cheek)	cg09945666	chr6	108951551	Intergenic	-0.00616002726944638	-2.48035356423568	-2.90408404163157	0.00380347830164119	0.0453610878551721	Hypomethylated
Uniformness (Right Cheek)	cg16794634	chr10	70118351	Intergenic	-0.00536199270514826	-0.60592035481983	-2.90408491839496	0.00380346778338252	0.0453610878551721	Hypomethylated
Uniformness (Right Cheek)	cg27321309	chr5	23303980	Intergenic	0.00516412728132605	2.96683200133397	2.90409065758997	0.00380339893269287	0.0453610878551721	Hypermethylated
Uniformness (Right Cheek)	cg05705223	chr11	60615234	LINC00301	0.00666822534564864	2.21728061194467	2.90407628183095	0.00380357139471922	0.0453616046365344	Hypermethylated
Uniformness (Right Cheek)	cg01653445	chr1	31764634	ADGRB2;ADGRB2;ADGRB2	0.00335748653645085	-4.03585787377752	2.90406681194269	0.00380368500625456	0.0453623661054401	Hypermethylated
Uniformness (Right Cheek)	cg10174797	chr19	8399744	Intergenic	-0.00858710881155883	3.57748488593303	-2.90404870854398	0.00380390220378847	0.0453643628944961	Hypomethylated
Uniformness (Right Cheek)	cg20581403	chr13	97889857	Intergenic	0.00559593835603466	1.48788370285399	2.90404323945569	0.00380396782200336	0.0453645519588406	Hypermethylated
Uniformness (Right Cheek)	cg02488870	chr3	10372177	Intergenic	-0.00448024504044883	2.77761757886259	-2.90402429786139	0.0038041950915439	0.0453666687800836	Hypomethylated
Uniformness (Right Cheek)	cg07368061	chr17	46013496	Intergenic	-0.00535276454748113	2.29793100647723	-2.90401944335636	0.00380425334001118	0.0453667699230437	Hypomethylated
Uniformness (Right Cheek)	cg19818473	chr8	38148709	STAR	-0.00574963348184931	-1.26047498038796	-2.90401134553119	0.0038043505063908	0.0453670795951254	Hypomethylated
Uniformness (Right Cheek)	cg24115571	chr8	103298485	LOC105369147;LOC105369147;LOC105369147;LOC105369147;FZD6;FZD6;FZD6;FZD6;FZD6	-0.00470352520449924	-4.42668849857556	-2.90400898401911	0.00380437884276769	0.0453670795951254	Hypomethylated
Uniformness (Right Cheek)	cg00157562	chr7	761091	Intergenic	-0.00500137871778427	3.55558250573201	-2.9039895443178	0.00380461211193299	0.0453682154600736	Hypomethylated
Uniformness (Right Cheek)	cg02158565	chr7	151091169	Intergenic	-0.00429257585458006	3.26305255963232	-2.90398445626102	0.00380467316886751	0.0453682154600736	Hypomethylated
Uniformness (Right Cheek)	cg13468882	chr10	43267795	RASGEF1A	-0.00487522924743927	2.78596500433976	-2.90398605014557	0.00380465404207769	0.0453682154600736	Hypomethylated
Uniformness (Right Cheek)	cg16703466	chr1	248843179	Intergenic	-0.00619564705638531	-1.20704693120057	-2.90398732100093	0.0038046387917363	0.0453682154600736	Hypomethylated
Uniformness (Right Cheek)	cg00731411	chr2	70900446	VAX2	0.0030428322905641	-4.00698469720888	2.903976247016	0.00380477168209769	0.0453682192723586	Hypermethylated
Uniformness (Right Cheek)	cg24552815	chr14	58427232	TIMM9;TIMM9;TIMM9;TIMM9;TIMM9;TIMM9;TIMM9;TIMM9;TIMM9;TIMM9;TIMM9;TIMM9;TIMM9;TIMM9;TIMM9;TIMM9;KIAA0586;KIAA0586;KIAA0586;KIAA0586;KIAA0586;KIAA0586;KIAA0586;KIAA0586;KIAA0586;KIAA0586;KIAA0586;KIAA0586	-0.00508380044342235	-5.08317338258506	-2.90397613501789	0.00380477302612228	0.0453682192723586	Hypomethylated
Uniformness (Right Cheek)	cg21294788	chr16	25037823	Intergenic	-0.00310742890277737	2.34087068408509	-2.90396004525473	0.00380496611456863	0.0453692206365297	Hypomethylated
Uniformness (Right Cheek)	cg22560381	chr16	171802	HBA2	-0.00336116456058754	-0.143062893282196	-2.90395669555604	0.00380500631442547	0.0453692206365297	Hypomethylated
Uniformness (Right Cheek)	cg22817659	chr8	143018901	LY6E-DT	0.00318847000117086	-4.98700206687209	2.90396102946457	0.00380495430310389	0.0453692206365297	Hypermethylated
Uniformness (Right Cheek)	cg18291664	chr7	627992	Intergenic	-0.00495139542638974	2.77649231728291	-2.9039348736504	0.00380526820938257	0.0453717498895919	Hypomethylated
Uniformness (Right Cheek)	cg09958760	chr8	38996052	ADAM9;ADAM9;ADAM9;ADAM9	-0.00564777390574896	-4.05920362839737	-2.9039272113444	0.00380536017221617	0.045372252933644	Hypomethylated
Uniformness (Right Cheek)	cg00831471	chr1	44695337	Intergenic	0.0049230039838461	3.61452880012034	2.90390683385787	0.00380560475222531	0.0453739821601124	Hypermethylated
Uniformness (Right Cheek)	cg17716338	chr14	89252134	Intergenic	-0.00586436562233631	-0.558098295586437	-2.90390765645739	0.00380559487872848	0.0453739821601124	Hypomethylated
Uniformness (Right Cheek)	cg23336576	chr17	7857538	NAA38;NAA38;NAA38;NAA38;NAA38;NAA38;CYB5D1;CYB5D1	0.0034652027088206	-4.63768681099822	2.90389762141137	0.00380571532896398	0.0453747070847271	Hypermethylated
Uniformness (Right Cheek)	cg09897064	chr20	57613009	ZBP1;ZBP1;ZBP1;ZBP1	0.00616139959045287	2.45429906493837	2.90388748673487	0.00380583697858379	0.0453755640081798	Hypermethylated
Uniformness (Right Cheek)	cg07448534	chr9	70484988	Intergenic	0.00593647557851974	2.70413644496408	2.90388062800567	0.00380591930801603	0.0453759521155293	Hypermethylated
Uniformness (Right Cheek)	cg10058228	chr1	116356866	Intergenic	0.00517362381963852	1.84349923823538	2.90386130279987	0.00380615128875297	0.0453781244023206	Hypermethylated
Uniformness (Right Cheek)	cg03805951	chr22	37084900	Intergenic	-0.00340834562396408	3.15032252082407	-2.90384513697055	0.00380634535406796	0.0453798445987009	Hypomethylated
Uniformness (Right Cheek)	cg08743688	chr16	1317559	Intergenic	-0.00385450958726865	2.5474195033653	-2.90382436598567	0.003806594715946	0.0453803202045673	Hypomethylated
Uniformness (Right Cheek)	cg10963255	chr1	204071874	SOX13	-0.00345738011827028	3.17391636607903	-2.90383657611612	0.00380644812788033	0.0453803202045673	Hypomethylated
Uniformness (Right Cheek)	cg11280443	NA	NA	Intergenic	0.00331685468586487	1.7494787569811	2.90382108080223	0.00380663415691705	0.0453803202045673	Hypermethylated
Uniformness (Right Cheek)	cg16779720	chr20	63927187	Intergenic	-0.00549061302098834	1.51996618258005	-2.90382553776024	0.00380658064804624	0.0453803202045673	Hypomethylated
Uniformness (Right Cheek)	cg25157877	chr12	49599772	FAM186B;FAM186B	-0.00422077869100832	3.14253973398342	-2.90383059917891	0.00380651988303686	0.0453803202045673	Hypomethylated
Uniformness (Right Cheek)	cg21483510	chr16	50382416	Intergenic	-0.00331144194324214	3.76082077360106	-2.90381579686238	0.00380669759516567	0.0453804830031402	Hypomethylated
Uniformness (Right Cheek)	cg01087979	chr1	94806573	Intergenic	0.00477053333685716	-0.59885695348105	2.90379767068709	0.00380691522282733	0.0453807035193072	Hypermethylated
Uniformness (Right Cheek)	cg01258935	chr1	117658954	Intergenic	0.00615749012111514	0.945774203806999	2.90380897838356	0.00380677945829895	0.0453807035193072	Hypermethylated
Uniformness (Right Cheek)	cg02030913	chr6	31547614	NFKBIL1;NFKBIL1;NFKBIL1;NFKBIL1;ATP6V1G2;ATP6V1G2;ATP6V1G2;ATP6V1G2-DDX39B	-0.00582722690260661	-2.70103055862345	-2.90379909028033	0.00380689817840592	0.0453807035193072	Hypomethylated
Uniformness (Right Cheek)	cg08211051	chr11	2850709	Intergenic	-0.00391690433964267	1.95463735496091	-2.90379815969752	0.00380690935148987	0.0453807035193072	Hypomethylated
Uniformness (Right Cheek)	cg05566591	chr16	88686691	SNAI3	0.00330689245415127	-5.81395359049829	2.90377209301363	0.00380722233442485	0.0453824681984604	Hypermethylated
Uniformness (Right Cheek)	cg09986977	chr8	70607831	LACTB2-AS1;TRAM1	0.00239615616908405	-6.82607946253972	2.90378112258853	0.0038071139135757	0.0453824681984604	Hypermethylated
Uniformness (Right Cheek)	cg15440661	chr2	43168732	Intergenic	0.00512362022246486	0.667174352667846	2.90377121097109	0.00380723292552834	0.0453824681984604	Hypermethylated
Uniformness (Right Cheek)	cg18328334	chr2	217943929	TNS1;TNS1;TNS1;TNS1	0.0037775380440919	0.280740391417108	2.90376734045999	0.00380727940090982	0.0453824681984604	Hypermethylated
Uniformness (Right Cheek)	cg24718931	chr11	134165099	Intergenic	-0.0024916721528074	3.46600568389355	-2.90376461053176	0.00380731218098846	0.0453824681984604	Hypomethylated
Uniformness (Right Cheek)	cg06487538	chr7	8152349	Intergenic	-0.00517215438333908	3.92738627218214	-2.90375933656415	0.00380737550978173	0.0453826296429884	Hypomethylated
Uniformness (Right Cheek)	cg08536735	chr17	45221991	FMNL1;FMNL1;FMNL1-DT	0.0034018031547558	-5.6791728365749	2.90375418600643	0.00380743735761854	0.0453827734310248	Hypermethylated
Uniformness (Right Cheek)	cg25204852	chr18	52339601	DCC	-0.00574296791418555	0.465388201405268	-2.90373337507054	0.00380768726441037	0.0453851587558834	Hypomethylated
Uniformness (Right Cheek)	cg01468523	chr22	30210826	Intergenic	0.00536597572731249	2.9524228184959602	2.90370819160492	0.00380798969842158	0.0453875766437042	Hypermethylated
Uniformness (Right Cheek)	cg13789426	chr5	138179064	KIF20A;BRD8;BRD8;BRD8;BRD8;BRD8;BRD8	0.00307631632120127	-5.02391626294834	2.90370866725345	0.00380798398604672	0.0453875766437042	Hypermethylated
Uniformness (Right Cheek)	cg20652681	chr1	52631600	Intergenic	0.00528889300849237	3.14665648029228	2.90370115048191	0.00380807426079501	0.04538799109144	Hypermethylated
Uniformness (Right Cheek)	cg03317586	NA	NA	Intergenic	0.00337625671646253	2.41471660698889	2.90368849253253	0.00380822628434608	0.0453892095797001	Hypermethylated
Uniformness (Right Cheek)	cg02331883	chr5	141418528	PCDHGB7;PCDHGB7	-0.00642401765383469	-0.870831816357964	-2.90366564413872	0.00380850071039868	0.0453901892779569	Hypomethylated
Uniformness (Right Cheek)	cg10852609	chr14	88323748	KCNK10	0.00319064493562224	-5.35646145495262	2.90366438285356	0.00380851585988772	0.0453901892779569	Hypermethylated
Uniformness (Right Cheek)	cg16218316	NA	NA	Intergenic	0.00215117614010778	-1.57496328215085	2.90366153136594	0.00380855010974404	0.0453901892779569	Hypermethylated
Uniformness (Right Cheek)	cg21107549	chr6	29011530	Intergenic	-0.00699999588732036	-3.3650038695276	-2.90365902199029	0.00380858025064904	0.0453901892779569	Hypomethylated
Uniformness (Right Cheek)	cg26101560	chr11	119018499	TRAPPC4;TRAPPC4;TRAPPC4;TRAPPC4;TRAPPC4;TRAPPC4;TRAPPC4;RPS25	0.00408521097117942	-5.62107324098501	2.90367135090448	0.00380843216624773	0.0453901892779569	Hypermethylated
Uniformness (Right Cheek)	cg26661897	chr1	100266734	RTCA-AS1;RTCA-AS1	-0.00420946071409672	-4.53332727387441	-2.90365677502644	0.00380860723982716	0.0453901892779569	Hypomethylated
Uniformness (Right Cheek)	cg15317068	chr10	117168153	MIR3663	0.00377839179801477	-3.46755109039857	2.90365257436763	0.00380865769608109	0.045390197183862	Hypermethylated
Uniformness (Right Cheek)	cg14974631	chr10	43082084	Intergenic	-0.00338070663893865	2.46504139311983	-2.90364300063342	0.00380877269335696	0.0453903808478055	Hypomethylated
Uniformness (Right Cheek)	cg19316709	chr16	88663278	SNAI3-AS1;SNAI3-AS1;MVD	0.00366613598161318	-5.80404216478053	2.90364519432198	0.0038087463430452	0.0453903808478055	Hypermethylated
Uniformness (Right Cheek)	cg11486643	chr22	42649719	CYB5R3	0.00441411381956267	-4.55447025781741	2.90363150748345	0.00380891075034651	0.0453906306529649	Hypermethylated
Uniformness (Right Cheek)	cg16683160	chr1	87152027	Intergenic	-0.00565515468385958	-2.75106113565415	-2.90362881986713	0.00380894303494871	0.0453906306529649	Hypomethylated
Uniformness (Right Cheek)	cg26626181	chrX	2904839	ARSD;ARSD;ARSD-AS1	-0.00472770535121641	3.13492736637787	-2.90363558067548	0.00380886182219166	0.0453906306529649	Hypomethylated
Uniformness (Right Cheek)	cg12509026	chr10	24465735	KIAA1217	-0.00616328716236199	-1.18515671072937	-2.90361997733812	0.00380904925630769	0.0453907097149557	Hypomethylated
Uniformness (Right Cheek)	cg16223770	chr9	136246125	QSOX2	-0.0065014694653816	-4.58567751659181	-2.90362302178854	0.00380901268437747	0.0453907097149557	Hypomethylated
Uniformness (Right Cheek)	cg01591915	chr16	88443168	Intergenic	0.00247209826447145	-4.00095883890152	2.90360982702839	0.00380917119077921	0.0453912958595433	Hypermethylated
Uniformness (Right Cheek)	cg09231992	chr10	103458767	CALHM1;CALHM1	-0.00418057890069073	2.10517117084489	-2.90360150242906	0.00380927119586049	0.0453912958595433	Hypomethylated
Uniformness (Right Cheek)	cg13669051	chr9	42130918	CNTNAP3B	0.00333778632661364	2.74591150810625	2.90359930286017	0.00380929762012212	0.0453912958595433	Hypermethylated
Uniformness (Right Cheek)	cg26082838	chr20	14337764	FLRT3;FLRT3	-0.00562536740399871	-3.68595465036856	-2.90359988000591	0.00380929068663358	0.0453912958595433	Hypomethylated
Uniformness (Right Cheek)	cg01641361	chr22	18970326	DGCR5;DGCR5;DGCR5	0.00175205827811576	-6.73652264493031	2.90348530465866	0.00381066735262112	0.045393909304571	Hypermethylated
Uniformness (Right Cheek)	cg02998463	chr14	76408075	Intergenic	-0.00504532766834919	1.95838611204805	-2.90348241819443	0.00381070204042727	0.045393909304571	Hypomethylated
Uniformness (Right Cheek)	cg03324961	chr8	23748088	Intergenic	-0.0060387822563	-2.60803379876242	-2.9034977674535	0.00381051758548449	0.045393909304571	Hypomethylated
Uniformness (Right Cheek)	cg04169960	chr16	54661	POLR3K	0.00487061687900692	3.33995483087783	2.90356018725819	0.00380976755867629	0.045393909304571	Hypermethylated
Uniformness (Right Cheek)	cg04579073	chr3	13885597	Intergenic	-0.00408818348211031	-4.13684946693013	-2.90347317537983	0.00381081311699687	0.045393909304571	Hypomethylated
Uniformness (Right Cheek)	cg05367824	chr21	39445731	LCA5L;LCA5L;LCA5L;LCA5L;LCA5L;LCA5L;LCA5L;LCA5L;LCA5L;LCA5L;LCA5L;LCA5L;LCA5L;LCA5L;LCA5L;LCA5L;LCA5L;LCA5L;LCA5L;LCA5L;LCA5L;LCA5L;LCA5L;LCA5L;LCA5L;LCA5L;LCA5L;LCA5L;LCA5L;LCA5L;LCA5L;LCA5L;LCA5L;LCA5L;LCA5L;LCA5L;LCA5L;LCA5L;LCA5L;LCA5L;LCA5L;LCA5L;LCA5L;LCA5L;LCA5L;LCA5L;LCA5L;LCA5L;LCA5L;LCA5L;LCA5L;LCA5L;LCA5L;LCA5L;LCA5L;LCA5L;LCA5L;LCA5L;MIR6508;SH3BGR;SH3BGR;SH3BGR	0.00213551080096796	-6.99448090489514	2.90356145390309	0.00380975234025715	0.045393909304571	Hypermethylated
Uniformness (Right Cheek)	cg05637838	chr7	66089035	Intergenic	-0.0059999131440358	1.2061250128917	-2.90354171501808	0.00380998950427536	0.045393909304571	Hypomethylated
Uniformness (Right Cheek)	cg08516817	chr3	113441776	CFAP44;CFAP44	-0.00647758172944085	0.533864815183574	-2.90356216910669	0.00380974374729059	0.045393909304571	Hypomethylated
Uniformness (Right Cheek)	cg08906366	chr7	4764180	FOXK1;FOXK1	0.00457863895264081	4.96390630320468	2.90353539060707	0.00381006549533904	0.045393909304571	Hypermethylated
Uniformness (Right Cheek)	cg09763790	chr11	124936277	HEPACAM	0.00592482143583552	2.71118353987021	2.90354363706575	0.00380996641015367	0.045393909304571	Hypermethylated
Uniformness (Right Cheek)	cg11118235	chr3	50246578	GNAI2	0.00457883431391046	-1.75847980910509	2.90346723829086	0.00381088446819026	0.045393909304571	Hypermethylated
Uniformness (Right Cheek)	cg11538129	chr5	17302166	Intergenic	-0.00570324483762738	1.59647083333765	-2.90349584729138	0.00381054065999	0.045393909304571	Hypomethylated
Uniformness (Right Cheek)	cg11834556	chr7	144227103	Intergenic	0.00454971227550281	1.71639915264296	2.90349466972041	0.00381055481087265	0.045393909304571	Hypermethylated
Uniformness (Right Cheek)	cg12432106	chr1	47751317	Intergenic	0.00586703208791158	1.41977878079725	2.90346500909845	0.00381091125866026	0.045393909304571	Hypermethylated
Uniformness (Right Cheek)	cg12599850	chr1	94540895	Intergenic	-0.00544991638877124	-1.66179315439984	-2.90353833229571	0.00381003014925948	0.045393909304571	Hypomethylated
Uniformness (Right Cheek)	cg13309461	chr17	81697264	Intergenic	-0.00514298119427524	2.16375397750848	-2.90357225183152	0.00380962260811679	0.045393909304571	Hypomethylated
Uniformness (Right Cheek)	cg13877146	chr9	87703072	DAPK1;DAPK1;DAPK1;DAPK1	-0.00708043301495891	0.586505003086699	-2.90348869560684	0.003810626602595	0.045393909304571	Hypomethylated
Uniformness (Right Cheek)	cg14171137	chr10	13497119	Intergenic	0.00603240397916346	3.33009694715919	2.90351245945039	0.00381034103660164	0.045393909304571	Hypermethylated
Uniformness (Right Cheek)	cg15369608	chr2	239053524	HDAC4;HDAC4;HDAC4;HDAC4;HDAC4	-0.00491587439780507	6.32552160049183	-2.90353561315055	0.00381006282134073	0.045393909304571	Hypomethylated
Uniformness (Right Cheek)	cg15531690	chr3	44060427	Intergenic	0.00511367383450011	0.164573260891935	2.90348313666672	0.00381069340622872	0.045393909304571	Hypermethylated
Uniformness (Right Cheek)	cg16249761	chr1	13589559	Intergenic	0.00572388370893098	2.13946231462491	2.90347135066962	0.00381083504600666	0.045393909304571	Hypermethylated
Uniformness (Right Cheek)	cg18755728	chr13	67229763	Intergenic	-0.00423706347143664	-4.53578400695529	-2.90347731562604	0.00381076336075532	0.045393909304571	Hypomethylated
Uniformness (Right Cheek)	cg22781210	chr17	61569024	Intergenic	0.0045357723567487	3.75269017991596	2.9035329403775	0.0038100949364833	0.045393909304571	Hypermethylated
Uniformness (Right Cheek)	cg22805632	chr17	40822575	KRT10;KRT10	-0.00558763271987445	-0.323495771876749	-2.90351125463262	0.00381035551421917	0.045393909304571	Hypomethylated
Uniformness (Right Cheek)	cg23455785	chr1	200148075	Intergenic	-0.00577690319198335	3.90412874868325	-2.90348904038563	0.00381062245930868	0.045393909304571	Hypomethylated
Uniformness (Right Cheek)	cg25014419	chr2	129758852	Intergenic	0.00562638584488764	-0.725422364851816	2.90349415671623	0.00381056097566427	0.045393909304571	Hypermethylated
Uniformness (Right Cheek)	cg26235369	chr5	173859142	Intergenic	0.00511078735116034	0.13015069929274	2.90347700071507	0.0038107671452404	0.045393909304571	Hypermethylated
Uniformness (Right Cheek)	cg27042767	chrX	41333619	DDX3X;DDX3X;DDX3X;DDX3X;DDX3X;DDX3X	0.00400457708085921	-4.65011035878683	2.90349294118203	0.00381057558282309	0.045393909304571	Hypermethylated
Uniformness (Right Cheek)	cg02596617	chr12	132335980	Intergenic	-0.00579038589822312	2.43781920909399	-2.90345491787648	0.00381103253727274	0.0453947607516932	Hypomethylated
Uniformness (Right Cheek)	cg05830870	chr18	47150865	HDHD2;HDHD2	0.0037018725464121	-5.57137962850112	2.90341076553368	0.00381156321155551	0.0454004885914175	Hypermethylated
Uniformness (Right Cheek)	cg04137576	chr1	3659110	Intergenic	-0.00589327992947356	0.0490710940244833	-2.90339959746503	0.00381169745307586	0.0454014943327614	Hypomethylated
Uniformness (Right Cheek)	cg22668976	chr17	50169496	Intergenic	-0.00544015098631982	-3.13136070913667	-2.90338964414319	0.00381181709682313	0.0454022329139176	Hypomethylated
Uniformness (Right Cheek)	cg23596848	chr7	70663778	Intergenic	-0.0124689904511955	-2.87044512967283	-2.90338615215059	0.00381185907307506	0.0454022329139176	Hypomethylated
Uniformness (Right Cheek)	cg00008387	chr16	50025100	CNEP1R1;CNEP1R1;CNEP1R1;CNEP1R1	0.00315238869247291	-3.85657660685882	2.90337182275076	0.00381203132713184	0.0454036913462709	Hypermethylated
Uniformness (Right Cheek)	cg18121565	chr6	151448756	Intergenic	-0.00450336398182368	3.25875338270924	-2.90336362628077	0.00381212986027986	0.0454042716895829	Hypomethylated
Uniformness (Right Cheek)	cg18084791	chr1	159827530	Intergenic	0.00520407468290363	3.70355682094937	2.90334904140931	0.00381230519677373	0.0454057667699936	Hypermethylated
Uniformness (Right Cheek)	cg15597504	chr10	113729125	Intergenic	0.00538381050820336	3.64991434570003	2.90333971199896	0.00381241735698558	0.045406509371566	Hypermethylated
Uniformness (Right Cheek)	cg05010967	chr6	44342903	Intergenic	-0.00550351299888724	-0.876554212266659	-2.90329735706081	0.00381292659510781	0.0454101842760424	Hypomethylated
Uniformness (Right Cheek)	cg05872923	chr17	7557943	TNFSF13;TNFSF13;TNFSF13;TNFSF13;TNFSF13;TNFSF13;TNFSF13	-0.00526568262588854	-3.4579961139794	-2.90330523602692	0.00381283186073423	0.0454101842760424	Hypomethylated
Uniformness (Right Cheek)	cg14874351	chr12	80938066	LIN7A;LIN7A;LIN7A;LIN7A	-0.00505964279848921	-2.47195427205368	-2.90329872243906	0.00381291017804734	0.0454101842760424	Hypomethylated
Uniformness (Right Cheek)	cg23137088	chr5	135400816	MACROH2A1	0.00616207393801469	1.98979414157592	2.9032891898219	0.00381302479785141	0.0454101842760424	Hypermethylated
Uniformness (Right Cheek)	cg23139584	chr8	56074947	SNORD54;RPS20;RPS20	-0.00554756875919925	-3.99027473306884	-2.90330816496517	0.00381279664458785	0.0454101842760424	Hypomethylated
Uniformness (Right Cheek)	cg23284883	chr3	157442646	PTX3	0.00585156467015168	3.04402722865021	2.90328943550411	0.00381302184373905	0.0454101842760424	Hypermethylated
Uniformness (Right Cheek)	cg07455003	chr10	70599185	Intergenic	-0.00494655607532869	2.94860331330408	-2.90326682894873	0.00381329367640128	0.0454120622813338	Hypomethylated
Uniformness (Right Cheek)	cg11865108	chr2	218249552	Intergenic	0.00675090314093302	2.71289317709726	2.90326364678729	0.00381333194173771	0.0454120622813338	Hypermethylated
Uniformness (Right Cheek)	cg16801613	chr7	151052671	ASIC3;ASIC3;ASIC3;ASIC3;ASIC3	0.00433242211735256	2.46575425139152	2.90327118108704	0.00381324134271605	0.0454120622813338	Hypermethylated
Uniformness (Right Cheek)	cg12160148	chr7	12475409	Intergenic	-0.00469746585271652	-1.03430197471643	-2.90322612926602	0.00381378311447067	0.0454168418703189	Hypomethylated
Uniformness (Right Cheek)	cg05854133	chr2	149466795	Intergenic	-0.0052200549234492	-1.00881047193045	-2.90322187654363	0.00381383425930639	0.045416857621896	Hypomethylated
Uniformness (Right Cheek)	cg24399830	chr13	38686496	LINC00437;FREM2	-0.00462810251268057	-3.80005879287839	-2.90321058142033	0.00381397010173149	0.0454178819769614	Hypomethylated
Uniformness (Right Cheek)	cg08648042	chr17	41929942	ODAD4;ODAD4;ODAD4;ODAD4;ODAD4	-0.00526741594563478	-2.93772610500532	-2.90319772335814	0.00381412474642898	0.0454191302053497	Hypomethylated
Uniformness (Right Cheek)	cg16881894	chr11	110492026	Intergenic	0.00481672398058268	3.86165546738426	2.90318512217365	0.003814276307183	0.0454197483586781	Hypermethylated
Uniformness (Right Cheek)	cg23558966	chr2	20323186	Intergenic	-0.00417182024327242	1.3272337504493	-2.90318914598242	0.00381422791022455	0.0454197483586781	Hypomethylated
Uniformness (Right Cheek)	cg17653886	chr17	35449097	SLFN13	-0.00467221805041829	-0.559476109188031	-2.9031564829037	0.00381462078641713	0.0454229782715545	Hypomethylated
Uniformness (Right Cheek)	ch.7.114165642F	chr7	114738351	Intergenic	0.00330494294034919	-2.28621966947869	2.90315428639325	0.00381464720768211	0.0454229782715545	Hypermethylated
Uniformness (Right Cheek)	cg08471950	chr9	35712188	MIR6852	-0.00467476266042111	2.46222906978574	-2.90313281747346	0.00381490546062698	0.0454245737563539	Hypomethylated
Uniformness (Right Cheek)	cg22135746	chr7	157220590	Intergenic	0.00447612930872291	2.88928253672046	2.90313072026072	0.00381493068917587	0.0454245737563539	Hypermethylated
Uniformness (Right Cheek)	cg27102304	chr1	152034914	Intergenic	-0.00533372035204509	-4.52233149184208	-2.90313075370456	0.00381493028685991	0.0454245737563539	Hypomethylated
Uniformness (Right Cheek)	cg22318019	chr17	21411324	Intergenic	-0.00376240189214487	1.04712020702634	-2.90310825313774	0.00381520096833815	0.0454271986143718	Hypomethylated
Uniformness (Right Cheek)	cg17152353	chr7	140399049	SLC37A3;SLC37A3;SLC37A3;SLC37A3;SLC37A3;SLC37A3;SLC37A3;SLC37A3;SLC37A3;SLC37A3;SLC37A3;SLC37A3;SLC37A3	-0.00296361556548483	1.81290412573171	-2.90309626656298	0.00381534517379141	0.0454283222769693	Hypomethylated
Uniformness (Right Cheek)	cg24553917	chr2	40471548	Intergenic	-0.00573112445221342	-2.38617246170861	-2.90308610775176	0.00381546739407413	0.0454291841419273	Hypomethylated
Uniformness (Right Cheek)	cg12169937	chr8	10479968	Intergenic	-0.00451279144638722	2.79575755433177	-2.90307429510676	0.00381560951605354	0.0454302829425052	Hypomethylated
Uniformness (Right Cheek)	cg00775197	chr6	44297317	Intergenic	0.00417486576666758	-4.11499998123789	2.90306926366284	0.00381567005254325	0.0454304103352451	Hypermethylated
Uniformness (Right Cheek)	cg01582437	chr17	36128183	Intergenic	0.00568026889630475	1.26519300113846	2.90305607556927	0.00381582873100394	0.0454317062145209	Hypermethylated
Uniformness (Right Cheek)	cg05609335	chr17	77793311	Intergenic	-0.00523176046941873	0.275196619543889	-2.90304568868648	0.00381595370967136	0.0454326008314794	Hypomethylated
Uniformness (Right Cheek)	cg08286196	chr13	114082407	Intergenic	-0.00692494186658346	2.61549467212507	-2.90300774371986	0.0038164103086874	0.0454373923305778	Hypomethylated
Uniformness (Right Cheek)	cg14573583	chr11	125272929	Intergenic	-0.00540383607305824	3.12803144367623	-2.90300395977618	0.00381645584433111	0.0454373923305778	Hypomethylated
Uniformness (Right Cheek)	cg19120015	chr13	106374866	Intergenic	-0.00429261769894929	3.99385882957858	-2.90299701829537	0.00381653937878359	0.0454377934242966	Hypomethylated
Uniformness (Right Cheek)	cg07248195	chr15	25212292	SNORD115-24	-0.00371156950296891	1.68758465551335	-2.90298993987966	0.00381662456283873	0.0454380422785784	Hypomethylated
Uniformness (Right Cheek)	cg27338943	chr3	122053171	Intergenic	0.00249054406950793	-1.98982514242255	2.9029869975788	0.0038166599719945	0.0454380422785784	Hypermethylated
Uniformness (Right Cheek)	cg00144701	chr3	10248302	TATDN2	0.0035764492640699	-5.56643185840161	2.90295855732565	0.00381700225199147	0.0454393080748942	Hypermethylated
Uniformness (Right Cheek)	cg01031146	chr3	184363434	POLR2H;POLR2H;POLR2H;POLR2H;POLR2H;POLR2H;POLR2H;POLR2H;POLR2H;POLR2H;POLR2H;POLR2H;POLR2H;POLR2H;POLR2H;POLR2H;POLR2H;POLR2H;POLR2H;POLR2H;POLR2H;POLR2H;POLR2H;POLR2H;POLR2H;POLR2H;POLR2H;POLR2H;POLR2H;POLR2H	0.00333250142415513	-5.42566084398386	2.90295177606969	0.00381708386890378	0.0454393080748942	Hypermethylated
Uniformness (Right Cheek)	cg01379307	chr1	148362673	RNVU1-1	-0.00563835253083496	-2.82299524181031	-2.9029414630227	0.00381720799630938	0.0454393080748942	Hypomethylated
Uniformness (Right Cheek)	cg05362451	chr5	149603282	Intergenic	-0.00510723351193253	-0.814687697376848	-2.90294088811904	0.00381721491593423	0.0454393080748942	Hypomethylated
Uniformness (Right Cheek)	cg06649410	chr6	154039348	OPRM1;OPRM1;OPRM1;OPRM1;OPRM1;OPRM1;OPRM1;OPRM1;OPRM1;OPRM1;OPRM1;OPRM1;OPRM1;OPRM1;OPRM1;OPRM1;OPRM1;OPRM1;OPRM1;OPRM1;OPRM1;OPRM1	-0.00611564405238567	-2.59970792956024	-2.9029493074172	0.00381711358116809	0.0454393080748942	Hypomethylated
Uniformness (Right Cheek)	cg12552165	chr1	183185846	LAMC2;LAMC2	-0.00570712065176478	-1.49177683250011	-2.90296484854414	0.00381692653442621	0.0454393080748942	Hypomethylated
Uniformness (Right Cheek)	cg15898583	chr11	1203219	Intergenic	0.00347623453824861	-3.12003951330508	2.90295700130747	0.00381702097956161	0.0454393080748942	Hypermethylated
Uniformness (Right Cheek)	cg17705334	chr10	79242858	Intergenic	0.00278139554268427	-3.54297357128102	2.90296069917072	0.00381697647379597	0.0454393080748942	Hypermethylated
Uniformness (Right Cheek)	cg26060665	chr10	48236423	Intergenic	-0.00440013990473989	3.56179292232323	-2.90294396442247	0.00381717788922792	0.0454393080748942	Hypomethylated
Uniformness (Right Cheek)	cg26578970	chrX	428107	Intergenic	-0.00613559230231888	-4.65637522433956	-2.90292471468766	0.00381740958640727	0.0454410320028355	Hypomethylated
Uniformness (Right Cheek)	cg06285439	chr2	205748865	Intergenic	-0.00623578576370611	-0.691770896453479	-2.90290967858538	0.00381759057560082	0.0454425930309893	Hypomethylated
Uniformness (Right Cheek)	cg27255239	chr2	101475194	RFX8;RFX8;RFX8;RFX8	-0.00625802297101101	-2.451784531429	-2.90288923750523	0.00381783663691299	0.0454449285925823	Hypomethylated
Uniformness (Right Cheek)	cg13779009	chr2	102187280	IL1RL2	-0.00838195788733049	-2.01301822696663	-2.90288003161742	0.00381794745831948	0.0454456543104197	Hypomethylated
Uniformness (Right Cheek)	cg08533207	chr8	871387	Intergenic	0.00535903885298454	2.0782208255807	2.9028554546087	0.00381824333318073	0.0454479892623998	Hypermethylated
Uniformness (Right Cheek)	cg23342785	chr12	12047373	Intergenic	-0.00670820730773542	-0.0946808609115568	-2.90285900051343	0.00381820064386245	0.0454479892623998	Hypomethylated
Uniformness (Right Cheek)	cg13828600	chr7	23105180	KLHL7;KLHL7;KLHL7;KLHL7;KLHL7	-0.00547189484636593	-3.25270037202404	-2.90284489636845	0.00381837044691903	0.0454489088345449	Hypomethylated
Uniformness (Right Cheek)	cg14125306	chr20	32357576	ASXL1;ASXL1;ASXL1	-0.0059208479260105	-3.85391212695869	-2.90283132374393	0.00381853385737101	0.0454502604058425	Hypomethylated
Uniformness (Right Cheek)	cg20339720	chr22	44676611	PRR5;PRR5;PRR5	-0.00545860551833212	-2.91752153845899	-2.90280978369547	0.00381879320636357	0.0454527538394644	Hypomethylated
Uniformness (Right Cheek)	cg18810022	chr2	134232240	Intergenic	-0.00553546795921053	2.85592880912216	-2.90280283624166	0.00381887685932488	0.0454531560331558	Hypomethylated
Uniformness (Right Cheek)	cg14743050	chr11	8287450	Intergenic	-0.00605026123345086	-0.211437073935288	-2.9027983669781	0.00381893067375372	0.0454532030758639	Hypomethylated
Uniformness (Right Cheek)	cg06132910	chr10	17261589	Intergenic	0.00502734741925735	3.4745660583753	2.90275807126837	0.00381941590581611	0.0454583848157596	Hypermethylated
Uniformness (Right Cheek)	cg15247269	chr6	31827348	HSPA1B	-0.00496984310346828	-4.95122304897427	-2.90274127065775	0.00381961823165308	0.0454596984288859	Hypomethylated
Uniformness (Right Cheek)	cg23386509	chr16	80809831	Intergenic	-0.00649462782533234	2.00999140167834	-2.90274062445526	0.00381962601391392	0.0454596984288859	Hypomethylated
Uniformness (Right Cheek)	cg23095634	chr4	1291158	Intergenic	0.0060193470287304	-1.25709229612066	2.9027215104592	0.00381985621160809	0.0454618446011137	Hypermethylated
Uniformness (Right Cheek)	cg05160197	chr1	203166762	ADORA1;ADORA1;ADORA1;ADORA1;ADORA1;ADORA1;ADORA1;ADORA1	-0.00390407213012215	-1.08042562404989	-2.90270034930042	0.00382011107885843	0.0454642843170672	Hypomethylated
Uniformness (Right Cheek)	cg00060437	chr6	6951838	Intergenic	0.00645198198206148	2.70215941050735	2.9026770378256	0.00382039186267029	0.0454660689397853	Hypermethylated
Uniformness (Right Cheek)	cg15604574	chr10	114367991	Intergenic	-0.00597589878960527	-0.958968584798875	-2.9026754773455	0.00382041065912994	0.0454660689397853	Hypomethylated
Uniformness (Right Cheek)	cg19077870	chr15	100262245	Intergenic	0.00651045037744121	2.73262666508175	2.9026779747611	0.00382038057703635	0.0454660689397853	Hypermethylated
Uniformness (Right Cheek)	cg11306878	chr14	70721912	Intergenic	0.00672070300975202	2.54802440153283	2.90266763936821	0.0038205050712353	0.0454665989482457	Hypermethylated
Uniformness (Right Cheek)	cg04228072	chr12	113138824	Intergenic	0.0046756571984912804	2.50899259125526	2.90260485861283	0.00382126137149116	0.0454738122287637	Hypermethylated
Uniformness (Right Cheek)	cg07864429	chr4	151175591	SH3D19;SH3D19;SH3D19;SH3D19;SH3D19;SH3D19;SH3D19;SH3D19;SH3D19;SH3D19;SH3D19;SH3D19;SH3D19;SH3D19;SH3D19;SH3D19;SH3D19;SH3D19;SH3D19;SH3D19;SH3D19;SH3D19;SH3D19	-0.00505737742138093	2.26321068240634	-2.90259996632756	0.00382132031305765	0.0454738122287637	Hypomethylated
Uniformness (Right Cheek)	cg24734422	chr17	38853905	SNORA21;RPL23	-0.00421791140214741	-4.9434053711554	-2.90260736824472	0.00382123113611958	0.0454738122287637	Hypomethylated
Uniformness (Right Cheek)	cg27279876	chr8	48789733	Intergenic	0.00730113233209405	4.9373709694929	2.9025966209812	0.00382136061779791	0.0454738122287637	Hypermethylated
Uniformness (Right Cheek)	cg27560132	chr2	65294189	Intergenic	-0.00585585562083733	-0.100283620116429	-2.90261169446228	0.00382117901552265	0.0454738122287637	Hypomethylated
Uniformness (Right Cheek)	cg00442814	chr8	80873091	Intergenic	-0.00496859334022087	-4.01341376418492	-2.90259108941014	0.00382142726302728	0.045474011675875	Hypomethylated
Uniformness (Right Cheek)	cg04104966	chr8	142424464	Intergenic	-0.00706143398006971	2.66969056272108	-2.90257730048134	0.00382159339879617	0.0454748013951025	Hypomethylated
Uniformness (Right Cheek)	cg12619983	chr1	117368845	Intergenic	-0.0049928619657474	-5.01214394217484	-2.90258100330197	0.00382154878475344	0.0454748013951025	Hypomethylated
Uniformness (Right Cheek)	cg26670288	chr18	79769972	Intergenic	-0.00442260070200645	4.25831549633847	-2.90257212949365	0.00382165570308473	0.0454749491674234	Hypomethylated
Uniformness (Right Cheek)	cg10696371	chr7	13742473	Intergenic	-0.00571968663051646	2.31920677223357	-2.90255019851099	0.00382191995577984	0.0454774999450429	Hypomethylated
Uniformness (Right Cheek)	cg00049973	chr17	60526236	APPBP2;APPBP2;APPBP2;APPBP2	0.00325756256600795	-5.99236901737918	2.90254060807076	0.00382203551897179	0.0454776877783125	Hypermethylated
Uniformness (Right Cheek)	cg23375247	chr19	2772043	Intergenic	-0.00460002362698301	2.71258510409015	-2.90254149897725	0.0038220247835644	0.0454776877783125	Hypomethylated
Uniformness (Right Cheek)	cg14189656	chr9	120876557	Intergenic	0.00322814991036003	-4.39820849131891	2.9025346245533	0.00382210762096294	0.0454779520847569	Hypermethylated
Uniformness (Right Cheek)	cg04450501	chr16	55685082	Intergenic	-0.00426832742392095	3.49375136916725	-2.90251138192127	0.00382238770878244	0.0454800974700694	Hypomethylated
Uniformness (Right Cheek)	cg04764807	chr20	1003168	RSPO4;RSPO4	-0.00436631653304011	0.854602928780459	-2.90251337755027	0.00382236365950849	0.0454800974700694	Hypomethylated
Uniformness (Right Cheek)	cg26829418	chr2	102621607	Intergenic	0.0065688490560889	1.7885271565221	2.90250658825272	0.00382244547772216	0.0454801911973108	Hypermethylated
Uniformness (Right Cheek)	cg14926286	chr19	16519156	CHERP;CHERP	-0.00550124412174962	3.99789361757925	-2.90249538088677	0.00382258054182042	0.0454812045827589	Hypomethylated
Uniformness (Right Cheek)	cg04384033	chr3	173393856	Intergenic	0.00468928372601483	1.37144789412193	2.90248999487472	0.00382264545218311	0.0454813832609092	Hypermethylated
Uniformness (Right Cheek)	cg19827260	chr17	13307522	LINC02093	0.00584882158551299	2.17669158391132	2.90247355139404	0.00382284362956042	0.0454831475088711	Hypermethylated
Uniformness (Right Cheek)	cg13619528	chr22	24271524	Intergenic	0.00351612212833836	-4.75408137709593	2.90246408005548	0.00382295778269489	0.0454839120263774	Hypermethylated
Uniformness (Right Cheek)	cg08072952	chr10	114527152	ABLIM1;ABLIM1;ABLIM1;ABLIM1;ABLIM1;ABLIM1;ABLIM1;ABLIM1;ABLIM1;ABLIM1;ABLIM1;ABLIM1;ABLIM1;ABLIM1;ABLIM1	-0.00520798162958084	-4.15353053952366	-2.90242877173771	0.00382338336290406	0.0454877880209876	Hypomethylated
Uniformness (Right Cheek)	cg17684613	chr22	30693441	OSBP2;OSBP2;OSBP2	0.00497934543630609	3.19649364444835	2.90243280988905	0.00382333468784554	0.0454877880209876	Hypermethylated
Uniformness (Right Cheek)	cg06383759	chr17	59210041	SMG8;SMG8	-0.00490152942087235	-4.44373214655908	-2.90240077457416	0.00382372085056352	0.0454912094823509	Hypomethylated
Uniformness (Right Cheek)	cg06547715	chr2	218126253	CXCR2;CXCR2	-0.00794921768195758	-3.480574844815	-2.90239210620498	0.00382382534763502	0.0454913369887708	Hypomethylated
Uniformness (Right Cheek)	cg19931260	chr14	98633461	Intergenic	0.00555132985953849	3.53746185407377	2.90239160616713	0.00382383137566377	0.0454913369887708	Hypermethylated
Uniformness (Right Cheek)	cg05519714	chr2	149125130	Intergenic	-0.00507742154347634	1.61172871111995	-2.90236342091575	0.00382417116694534	0.045494785675224	Hypomethylated
Uniformness (Right Cheek)	cg07571020	chr8	74103186	Intergenic	-0.00575993801433512	0.686804352048808	-2.90233973554649	0.00382445673052351	0.0454975891526456	Hypomethylated
Uniformness (Right Cheek)	cg06660377	chr17	15039664	Intergenic	-0.00584916523703928	0.24017574743227	-2.90233214864414	0.00382454820641365	0.0454980836259093	Hypomethylated
Uniformness (Right Cheek)	cg26237600	chr22	32055251	Intergenic	0.00627283661091024	3.26453579132386	2.90232527037094	0.00382463114002739	0.0454984764658633	Hypermethylated
Uniformness (Right Cheek)	cg27480539	chr19	16659981	SMIM7;SMIM7;TMEM38A	0.00362477121324898	-5.21600753426594	2.90231552756993	0.00382474861500248	0.045499280200237	Hypermethylated
Uniformness (Right Cheek)	cg08611205	chr3	14177369	LSM3	0.00557054861989505	2.66736499027725	2.90230461208644	0.00382488023363816	0.0455000275376282	Hypermethylated
Uniformness (Right Cheek)	cg13947272	chr1	154937103	PMVK;PMVK;PMVK	0.00278036329109934	-3.98836932350288	2.90230203868775	0.00382491126421815	0.0455000275376282	Hypermethylated
Uniformness (Right Cheek)	cg27772071	chrX	154384724	Intergenic	-0.00535836495849559	2.56738142460865	-2.90229541113581	0.00382499118168178	0.0455003844529371	Hypomethylated
Uniformness (Right Cheek)	cg00338460	chr9	132670438	GTF3C4;GTF3C4;DDX31;DDX31;DDX31;DDX31;DDX31;DDX31	0.00328644995340245	-5.00394294695809	2.90228405836809	0.00382512808107175	0.0455008254318369	Hypermethylated
Uniformness (Right Cheek)	cg19046642	chr7	138456388	Intergenic	0.00477651512445619	4.8114227645262	2.90228682888855	0.00382509467184128	0.0455008254318369	Hypermethylated
Uniformness (Right Cheek)	cg22962965	chr5	91182899	Intergenic	-0.00630583353269163	-2.12104332907475	-2.90227983154178	0.00382517905215642	0.0455008380030633	Hypomethylated
Uniformness (Right Cheek)	cg05779527	chr16	88880895	Intergenic	-0.00620412770565824	-0.307482385675826	-2.9022618962394	0.00382539533994072	0.0455010358170535	Hypomethylated
Uniformness (Right Cheek)	cg09468231	chr7	130070053	KLHDC10	-0.00511090534186989	-3.69148856920723	-2.90226921354873	0.00382530709672573	0.0455010358170535	Hypomethylated
Uniformness (Right Cheek)	cg15956339	chr4	41749094	PHOX2B	-0.00599770828878304	-2.90293314931539	-2.90226907236135	0.00382530879935978	0.0455010358170535	Hypomethylated
Uniformness (Right Cheek)	cg27111970	chr5	140113372	PURA	0.00375791313787077	-5.57043857811027	2.90226220777724	0.00382539158290705	0.0455010358170535	Hypermethylated
Uniformness (Right Cheek)	cg20499290	chr10	37726651	Intergenic	-0.00632859817998176	-1.18341805154286	-2.90225167756564	0.00382551857531078	0.0455019079186039	Hypomethylated
Uniformness (Right Cheek)	cg04556542	chr14	92324236	Intergenic	-0.00408922126718067	-4.80624536952955	-2.90224356915891	0.00382561636381186	0.0455024773283702	Hypomethylated
Uniformness (Right Cheek)	cg03195531	chr4	57110874	IGFBP7;IGFBP7	0.0058898040548712	-2.69810398681114	2.9022263515367	0.003825824018254	0.0455041032236981	Hypermethylated
Uniformness (Right Cheek)	cg24588599	chr12	110468512	GPN3;FAM216A;GPN3;GPN3	0.00246026635557117	-3.51263154676785	2.90222395717231	0.00382585289648072	0.0455041032236981	Hypermethylated
Uniformness (Right Cheek)	cg07693262	chr6	37657253	Intergenic	-0.00526932803478756	-0.631004155975111	-2.90221808546901	0.00382592371543881	0.0455043518151415	Hypomethylated
Uniformness (Right Cheek)	cg08073803	chr16	75556733	TMEM231;TMEM231;TMEM231	0.00244330622997199	-0.74039049876384	2.90221382523921	0.00382597509906772	0.0455043692453278	Hypermethylated
Uniformness (Right Cheek)	cg06893877	chr6	110223036	Intergenic	0.00641799172801777	2.81198014860898	2.90220235300112	0.00382611347154132	0.0455053103624387	Hypermethylated
Uniformness (Right Cheek)	cg06951964	chr22	41444445	Intergenic	-0.00411343494111475	-4.45337974825876	-2.90219071034454	0.00382625390417798	0.0455053103624387	Hypomethylated
Uniformness (Right Cheek)	cg19051945	chr13	98690670	Intergenic	-0.00697164307921284	0.638637549260522	-2.90219222149927	0.00382623567650573	0.0455053103624387	Hypomethylated
Uniformness (Right Cheek)	cg25748127	chr11	843228	TSPAN4;TSPAN4;POLR2L	-0.00417485947679964	-5.38181231648973	-2.90219281674178	0.00382622849666342	0.0455053103624387	Hypomethylated
Uniformness (Right Cheek)	cg00097756	NA	NA	Intergenic	0.00260978246480343	-0.41215044055182	2.90216480879107	0.00382656634313433	0.045507886379816	Hypermethylated
Uniformness (Right Cheek)	cg10106561	chr2	24828044	ADCY3;ADCY3;ADCY3;ADCY3;ADCY3	-0.00528608384957397	3.67323514459962	-2.90216447669829	0.00382657034917317	0.045507886379816	Hypomethylated
Uniformness (Right Cheek)	cg23878730	chr14	95011245	Intergenic	-0.00447353703487566	2.56400596942254	-2.90214556946458	0.00382679843363756	0.0455100051679712	Hypomethylated
Uniformness (Right Cheek)	cg08287343	chrX	138669039	MIR504	-0.00665341761172441	1.51475508443034	-2.90213557624724	0.00382691899025678	0.0455102514303008	Hypomethylated
Uniformness (Right Cheek)	cg22897198	chr6	36423473	Intergenic	0.00303430083719566	-5.40765783421638	2.90213851351367	0.00382688355517273	0.0455102514303008	Hypermethylated
Uniformness (Right Cheek)	cg11609668	chr11	117204362	PCSK7;PCSK7;TAGLN;TAGLN;TAGLN;TAGLN	-0.00423056464993506	6.31569684438523	-2.9021226333656	0.00382707513630773	0.0455115146142509	Hypomethylated
Uniformness (Right Cheek)	cg09394918	chr6	33851292	Intergenic	-0.00556077945230398	1.90486431179614	-2.90210808899565	0.00382725061002322	0.0455125848109562	Hypomethylated
Uniformness (Right Cheek)	cg25817279	chr2	42978186	Intergenic	-0.00443158366752999	3.11518487042365	-2.90210689764032	0.00382726498371341	0.0455125848109562	Hypomethylated
Uniformness (Right Cheek)	cg18099411	chr5	168462487	Intergenic	-0.00476321487515341	3.65670974572252	-2.90209316523099	0.00382743066864438	0.045512773922813	Hypomethylated
Uniformness (Right Cheek)	cg22979504	chr1	193060266	UCHL5;UCHL5;UCHL5;UCHL5;UCHL5;UCHL5;UCHL5;UCHL5;UCHL5;UCHL5;UCHL5;UCHL5;UCHL5;UCHL5;UCHL5;UCHL5;UCHL5;UCHL5;UCHL5;UCHL5	-0.0054398371644186	-4.1013500014379	-2.90209928489007	0.00382735683263013	0.045512773922813	Hypomethylated
Uniformness (Right Cheek)	cg25347127	chr5	82358212	Intergenic	-0.00477528479178167	2.52080453893312	-2.90209354022792	0.00382742614412652	0.045512773922813	Hypomethylated
Uniformness (Right Cheek)	cg24136563	chr17	81208382	Intergenic	-0.00403690424161866	3.40522490356625	-2.90205069405433	0.00382794313528366	0.045518274001929	Hypomethylated
Uniformness (Right Cheek)	cg24763069	chrX	4623958	Intergenic	0.00549844819097642	1.07704942058777	2.90201662703055	0.00382835424070905	0.0455225686617302	Hypermethylated
Uniformness (Right Cheek)	cg08840616	chr5	1036311	NKD2;NKD2	-0.00499091045099469	6.32525862161632	-2.9020074879041	0.00382846453439029	0.0455226925318207	Hypomethylated
Uniformness (Right Cheek)	cg10790186	chr11	77993941	Intergenic	-0.00480506016887622	-1.97447049871577	-2.9020092881596	0.00382844280814557	0.0455226925318207	Hypomethylated
Uniformness (Right Cheek)	cg02279396	chr9	137071043	SAPCD2	0.00499568253701616	-2.22376116805979	2.90200165413291	0.00382853493957968	0.0455229358928069	Hypermethylated
Uniformness (Right Cheek)	cg03210793	chr8	98007407	Intergenic	-0.0054951268322051	1.08529961739209	-2.90198540203501	0.00382873108513695	0.0455244389275778	Hypomethylated
Uniformness (Right Cheek)	cg08205843	chr19	12737479	GET3;GET3;GET3;GET3;GET3	-0.00645289414128425	-3.00640616580134	-2.90198290463218	0.00382876122694728	0.0455244389275778	Hypomethylated
Uniformness (Right Cheek)	cg13261952	NA	NA	Intergenic	0.00397809711135649	1.6628665130994	2.901968583727	0.00382893407388343	0.0455259002852645	Hypermethylated
Uniformness (Right Cheek)	cg10655125	chr11	46987213	C11orf49;C11orf49;C11orf49;C11orf49;C11orf49;C11orf49	-0.00585511401447212	-0.442040545796661	-2.90195598794773	0.00382908610519255	0.045527114110937	Hypomethylated
Uniformness (Right Cheek)	cg01855070	chr3	42159822	TRAK1	-0.00546483976614151	-2.80237380892296	-2.90192947730858	0.00382940610710092	0.0455288820001359	Hypomethylated
Uniformness (Right Cheek)	cg13866508	chr9	86614910	Intergenic	0.0060097195123601	2.10756714831939	2.90192298150373	0.00382948451971129	0.0455288820001359	Hypermethylated
Uniformness (Right Cheek)	cg19515857	chr20	23148505	Intergenic	-0.00669477315218513	-0.970847351131494	-2.9019324772631	0.00382936989433514	0.0455288820001359	Hypomethylated
Uniformness (Right Cheek)	cg23047681	chr6	104860032	HACE1;HACE1;HACE1;HACE1;HACE1;HACE1;HACE1;HACE1;HACE1;HACE1;HACE1;HACE1;HACE1;HACE1;HACE1;HACE1;HACE1;HACE1	-0.00536821934850739	-3.7147617625108	-2.90192326524021	0.00382948109462128	0.0455288820001359	Hypomethylated
Uniformness (Right Cheek)	cg23899628	chr15	45114308	DUOXA2;DUOX2;DUOX2	-0.00510856470403125	-4.3064069238585	-2.90193908243815	0.0038292901636733	0.0455288820001359	Hypomethylated
Uniformness (Right Cheek)	cg15792252	chr13	95644797	DZIP1;DZIP1	-0.00570344633954368	-1.566214627002	-2.90190642976125	0.00382968432686341	0.0455306636932787	Hypomethylated
Uniformness (Right Cheek)	cg07092838	chr17	74252040	Intergenic	-0.00393165365556717	2.09381975411596	-2.90189038269966	0.00382987805073843	0.0455323730175301	Hypomethylated
Uniformness (Right Cheek)	cg03480698	chr7	158321967	Intergenic	0.00641971360064352	5.34876970724525	2.90184292579511	0.00383045101379132	0.0455385909092934	Hypermethylated
Uniformness (Right Cheek)	cg14589466	chr17	9645577	USP43;USP43;USP43;USP43	0.00323436643411119	-3.62326781927605	2.90181986452754	0.00383072946835418	0.045541307399284	Hypermethylated
Uniformness (Right Cheek)	cg09841779	chr19	10502866	KEAP1	0.00373757486233877	-5.27944664650391	2.90181255840163	0.00383081769042423	0.0455417622848097	Hypermethylated
Uniformness (Right Cheek)	cg05922058	chr19	14072511	MIR1199;MISP3;MISP3;MISP3	0.00511314906184235	-3.95805239705414	2.90179991631412	0.00383097034903901	0.0455419166500015	Hypermethylated
Uniformness (Right Cheek)	cg25341712	chr1	29228611	Intergenic	0.00472289918121464	3.19220590536834	2.90179907130719	0.00383098055305669	0.0455419166500015	Hypermethylated
Uniformness (Right Cheek)	cg27414435	chr15	69786243	Intergenic	-0.00442117885316649	2.61600357688702	-2.90180586500614	0.00383089851534803	0.0455419166500015	Hypomethylated
Uniformness (Right Cheek)	cg01786075	chr1	165768819	TMCO1;TMCO1;TMCO1;TMCO1;TMCO1;TMCO1;TMCO1-AS1	-0.00446945621465308	-5.18357694656094	-2.90178005555158	0.00383121018743041	0.0455428647409247	Hypomethylated
Uniformness (Right Cheek)	cg04108788	chr14	104145362	Intergenic	-0.00508248808798579	1.63267068774475	-2.90178079483808	0.00383120125956818	0.0455428647409247	Hypomethylated
Uniformness (Right Cheek)	cg06276865	chr1	53328116	LRP8-DT;LRP8;LRP8;LRP8;LRP8	0.00210748135215954	-6.92207405478412	2.90178393312773	0.00383116336078121	0.0455428647409247	Hypermethylated
Uniformness (Right Cheek)	cg14857094	chr10	29928547	Intergenic	0.00731006402675251	2.44228306881582	2.9017666099243	0.00383137256446696	0.0455442010577784	Hypermethylated
Uniformness (Right Cheek)	cg07941411	chr3	119557839	CD80;CD80	-0.00499926219465125	0.564932095256961	-2.9017459581462	0.00383162197928105	0.0455465719596936	Hypomethylated
Uniformness (Right Cheek)	cg06641342	chr17	63437559	CYB561;CYB561;CYB561;CYB561;CYB561;CYB561;CYB561	-0.00679328298585794	-0.108671813678447	-2.9017326455736	0.00383178276517833	0.04554697216827	Hypomethylated
Uniformness (Right Cheek)	cg14256814	chr1	166839180	POGK;POGK	0.0029601325484858	-3.98306943768607	2.90173307427381	0.00383177758734943	0.04554697216827	Hypermethylated
Uniformness (Right Cheek)	cg20318013	chr15	43225610	Intergenic	-0.00483872473684053	-4.86367060936293	-2.90173075980026	0.00383180554157027	0.04554697216827	Hypomethylated
Uniformness (Right Cheek)	cg02966792	chr10	91636151	Intergenic	-0.00550695679002494	-1.40078129206601	-2.9017085195679	0.00383207416865216	0.0455470108992288	Hypomethylated
Uniformness (Right Cheek)	cg03533730	chrX	104922356	Intergenic	0.00319180014825837	-3.9657200939628	2.90171277640849	0.0038320227513755	0.0455470108992288	Hypermethylated
Uniformness (Right Cheek)	cg08993262	chr12	117837441	Intergenic	-0.00424575052002478	-5.03834853127107	-2.90171859751776	0.00383195244071905	0.0455470108992288	Hypomethylated
Uniformness (Right Cheek)	cg11161131	chr20	43044498	Intergenic	-0.00544271223384259	2.19920160105439	-2.90171148427985	0.00383203835859679	0.0455470108992288	Hypomethylated
Uniformness (Right Cheek)	cg14033321	chr12	115572921	Intergenic	0.00609379177941509	2.06132925089211	2.90171834579348	0.00383195548116331	0.0455470108992288	Hypermethylated
Uniformness (Right Cheek)	cg21258001	chr1	153460894	S100A7	-0.00581747169129525	-0.272722183223629	-2.90170566990021	0.0038321085894022	0.0455470108992288	Hypomethylated
Uniformness (Right Cheek)	cg21122643	chr3	139837159	Intergenic	0.00633904395900936	3.17768856112495	2.9016936448891	0.00383225384098344	0.0455481434262577	Hypermethylated
Uniformness (Right Cheek)	cg02658681	chr6	100136432	Intergenic	-0.00444660413143383	3.46863723751348	-2.90168067028548	0.00383241056843168	0.045549412318065	Hypomethylated
Uniformness (Right Cheek)	cg10603156	chr10	13690625	Intergenic	-0.00666214806771478	-1.45805121049362	-2.9016523634531	0.00383275252265055	0.0455525419818512	Hypomethylated
Uniformness (Right Cheek)	cg15333318	chr8	90792130	Intergenic	-0.00469041307962368	-4.38787197413189	-2.90165059952866	0.00383277383225607	0.0455525419818512	Hypomethylated
Uniformness (Right Cheek)	cg13896626	chr9	89403121	Intergenic	-0.00530063964592553	2.22701838852563	-2.9016338105721	0.00383297666156143	0.045553862992074	Hypomethylated
Uniformness (Right Cheek)	cg22066065	chr6	170129208	Intergenic	-0.0075008967353772	5.67506527047497	-2.90163312647605	0.00383298492641135	0.045553862992074	Hypomethylated
Uniformness (Right Cheek)	cg14994639	chr11	121552212	Intergenic	0.0061799016025224	2.91778996306896	2.90162346348387	0.00383310167078645	0.0455540626441321	Hypermethylated
Uniformness (Right Cheek)	cg25700513	chr6	17906804	Intergenic	-0.00524470590845866	1.06777627753988	-2.90162694457206	0.00383305961330955	0.0455540626441321	Hypomethylated
Uniformness (Right Cheek)	cg27639080	chr12	49566580	MCRS1	-0.00452414703368388	2.08284660841666	-2.90161605349496	0.003833191197478	0.045554532713604	Hypomethylated
Uniformness (Right Cheek)	cg02940302	chr20	47235310	Intergenic	0.00444383628126957	3.68240320462211	2.9016004851878	0.00383337929829856	0.0455557411070015	Hypermethylated
Uniformness (Right Cheek)	cg15671158	chr5	134737827	CAMLG	-0.00488342711516574	-5.00226068747823	-2.90159936551426	0.00383339282684434	0.0455557411070015	Hypomethylated
Uniformness (Right Cheek)	cg11631271	chr19	38209847	Intergenic	-0.00497371219547302	-4.935336681046	-2.90159486718776	0.00383344717867481	0.0455557931263543	Hypomethylated
Uniformness (Right Cheek)	cg07158371	chr1	107693148	Intergenic	-0.00575402516077902	-0.865792381208794	-2.90157474641706	0.0038336903000571	0.0455580884084795	Hypomethylated
Uniformness (Right Cheek)	cg11351779	chr22	43424882	Intergenic	-0.0067858324498956	-0.435828445342639	-2.90156675312412	0.00383378688775065	0.0455586423039465	Hypomethylated
Uniformness (Right Cheek)	cg24031331	chr19	50804747	C19orf48;C19orf48;C19orf48;C19orf48;C19orf48;C19orf48;C19orf48;C19orf48;C19orf48;C19orf48	0.00413091468678674	-4.29670329098676	2.90152521520435	0.00383428885071924	0.0455640133818962	Hypermethylated
Uniformness (Right Cheek)	cg27306739	chr11	65118396	ZNHIT2	0.00551852844057733	2.76166081805083	2.90151737810462	0.00383438356447997	0.045564544917466	Hypermethylated
Uniformness (Right Cheek)	cg15942979	chr8	22639548	Intergenic	-0.00590080030593779	-0.891215900641677	-2.90151220946651	0.00383444603022712	0.0455646932362759	Hypomethylated
Uniformness (Right Cheek)	cg16515368	chr11	67434880	Intergenic	-0.00539340318812753	2.96782599792388	-2.90150753197052	0.00383450256105862	0.0455647710275805	Hypomethylated
Uniformness (Right Cheek)	cg17075302	chr15	88470990	Intergenic	-0.00322283454859623	2.65770494133397	-2.90148854258867	0.00383473206889934	0.0455669042477646	Hypomethylated
Uniformness (Right Cheek)	cg05004940	chr20	63553721	FNDC11;FNDC11	-0.00559341399426105	-3.73634794125753	-2.90147980577455	0.00383483766723536	0.0455675650542053	Hypomethylated
Uniformness (Right Cheek)	cg04173301	chr9	79026758	Intergenic	-0.00561762964147354	2.54148252349365	-2.9014707140301	0.003834947558282	0.045568276851007	Hypomethylated
Uniformness (Right Cheek)	cg13633669	chr14	67619783	ARG2	0.00341020829122328	-5.92864529101512	2.90145734940342	0.00383510910045377	0.045569602359181	Hypermethylated
Uniformness (Right Cheek)	cg06072743	chr3	141778054	Intergenic	-0.00545558220101744	3.31892401225349	-2.90143374356908	0.00383539444625117	0.0455712108720382	Hypomethylated
Uniformness (Right Cheek)	cg07175254	chr11	65472224	Intergenic	-0.00508968323668054	-3.6012165850801	-2.90144179066054	0.00383529717135875	0.0455712108720382	Hypomethylated
Uniformness (Right Cheek)	cg23664795	chr10	92751213	Intergenic	0.00538715440370359	0.3667908055242	2.90143447487694	0.00383538560595894	0.0455712108720382	Hypermethylated
Uniformness (Right Cheek)	cg07939517	chr18	9895655	Intergenic	-0.00655936694921332	-0.503534932557739	-2.90141044939439	0.00383567604367816	0.0455733687146766	Hypomethylated
Uniformness (Right Cheek)	cg17260475	chr2	19178417	Intergenic	-0.00574332178317752	-0.545822562203559	-2.90141396266137	0.00383563357147051	0.0455733687146766	Hypomethylated
Uniformness (Right Cheek)	cg01412457	chr2	136423668	Intergenic	-0.00431240470252987	-4.8957186387203	-2.90139929905611	0.00383581084397965	0.0455737575698532	Hypomethylated
Uniformness (Right Cheek)	cg04790857	chr17	37091340	Intergenic	0.00626178302984057	3.10680211879367	2.90139844138892	0.00383582121279407	0.0455737575698532	Hypermethylated
Uniformness (Right Cheek)	cg24519889	chr19	39813429	Intergenic	-0.00388327726543471	2.19720674336218	-2.90139533611672	0.00383585875436556	0.0455737575698532	Hypomethylated
Uniformness (Right Cheek)	cg26981593	chr6	33264462	VPS52;VPS52;VPS52;VPS52	-0.0041770875832911	2.35217801969277	-2.9013845528092	0.00383598912309087	0.045574189585737	Hypomethylated
Uniformness (Right Cheek)	cg27834187	chrY	11173339	Intergenic	-0.00222160592184653	0.246886966732022	-2.90138405796489	0.00383599510578822	0.045574189585737	Hypomethylated
Uniformness (Right Cheek)	cg09139509	chr17	80925216	Intergenic	-0.00552940738958884	3.07009321900316	-2.90137735430614	0.0038360761542621	0.0455745585202759	Hypomethylated
Uniformness (Right Cheek)	cg02136635	chr12	110910905	MYL2;MYL2	-0.00348741049503004	3.11754507028147	-2.90136668260693	0.00383620518029596	0.0455750539653789	Hypomethylated
Uniformness (Right Cheek)	cg16594214	chr11	70189767	Intergenic	-0.002699424561273	2.51457397651439	-2.90136563488873	0.0038362178479316	0.0455750539653789	Hypomethylated
Uniformness (Right Cheek)	cg09277256	chr14	104674455	Intergenic	-0.00450010631226625	2.52291706042788	-2.90136065348376	0.00383627807707438	0.0455751755395333	Hypomethylated
Uniformness (Right Cheek)	cg14975398	chr10	43118396	RET;RET;RET	-0.00497921478567008	3.33907921378472	-2.90135585817482	0.00383633605698169	0.0455752703898371	Hypomethylated
Uniformness (Right Cheek)	cg00090197	chr1	43273061	TMEM125;TMEM125	-0.00552299873992258	3.79635178312178	-2.90134409558817	0.00383647828137157	0.0455757720952981	Hypomethylated
Uniformness (Right Cheek)	ch.9.14534598R	chr9	14544600	Intergenic	-0.00502583726697429	-4.6863638116075	-2.90134819424495	0.00383642872293796	0.0455757720952981	Hypomethylated
Uniformness (Right Cheek)	cg26266046	chr2	239190601	Intergenic	-0.00507409936953767	3.35382306722778	-2.90133658571703	0.00383656908762123	0.0455762568923811	Hypomethylated
Uniformness (Right Cheek)	cg09726829	chr2	3604333	COLEC11;COLEC11;COLEC11;COLEC11;COLEC11;COLEC11;COLEC11;COLEC11;COLEC11;COLEC11;COLEC11;COLEC11	-0.00538431096054047	2.75310749247326	-2.90133144936841	0.00383663119534723	0.0455764007591466	Hypomethylated
Uniformness (Right Cheek)	cg23600035	chr2	85442172	Intergenic	-0.00475828508415114	1.55532790607117	-2.90132389525476	0.00383672253987995	0.0455768919297318	Hypomethylated
Uniformness (Right Cheek)	cg25948387	chr21	44761682	Intergenic	-0.00681607545212175	0.525232733882022	-2.90130614687616	0.00383693716151354	0.0455788474920512	Hypomethylated
Uniformness (Right Cheek)	cg01154392	chr12	47773579	Intergenic	0.00298385826200244	-5.71862836996516	2.90129019272495	0.00383713009584677	0.0455789043027195	Hypermethylated
Uniformness (Right Cheek)	cg10341355	chr20	46574476	Intergenic	-0.00670078275571225	0.963612736916355	-2.90129973085236	0.00383701474974217	0.0455789043027195	Hypomethylated
Uniformness (Right Cheek)	cg19075839	chr8	143246857	ZFP41;ZFP41	0.00300933287750439	-5.73923054877007	2.90128921303672	0.00383714194355252	0.0455789043027195	Hypermethylated
Uniformness (Right Cheek)	ch.2.1894803R	chr2	85715724	Intergenic	-0.00471399784881517	-4.91146734861041	-2.90129162937581	0.00383711272199554	0.0455789043027195	Hypomethylated
Uniformness (Right Cheek)	cg09549823	chr12	55742909	GDF11	0.00224502037594667	-2.84699249130792	2.90126975857756	0.00383737721989682	0.0455805111227252	Hypermethylated
Uniformness (Right Cheek)	cg21983738	chr16	89994364	Intergenic	-0.00425335420230723	4.0264278355643	-2.90127299991682	0.00383733801920829	0.0455805111227252	Hypomethylated
Uniformness (Right Cheek)	cg20929275	chr5	3608637	Intergenic	0.00565178045694662	2.023673824103	2.90120497573666	0.00383816077868434	0.0455892242284037	Hypermethylated
Uniformness (Right Cheek)	cg10546579	chr7	44606618	OGDH;OGDH;OGDH;OGDH	0.0037914514111168	-5.71471600776923	2.90118955715308	0.00383834729037294	0.0455908455439061	Hypermethylated
Uniformness (Right Cheek)	cg00156403	chr1	212861959	Intergenic	0.00598190308821298	1.46725005006738	2.90118408838571	0.00383841344558113	0.0455910372742331	Hypermethylated
Uniformness (Right Cheek)	cg26203018	chr22	29692672	Intergenic	-0.00578519333974307	1.04572040349647	-2.90113663113365	0.00383898757547392	0.0455972624275302	Hypomethylated
Uniformness (Right Cheek)	cg27344387	chr3	179316628	Intergenic	-0.0023501246683385	0.22275427296018	-2.90113046404191	0.00383906218965844	0.0455975545387471	Hypomethylated
Uniformness (Right Cheek)	cg18480641	chrX	100450524	Intergenic	0.00675597430747373	-1.63978290608233	2.90109708038534	0.00383946611354606	0.0456017488834263	Hypermethylated
Uniformness (Right Cheek)	cg20176285	chr2	86337313	Intergenic	0.00380108712578095	-5.59205979787478	2.90109300879319	0.00383951538021977	0.0456017488834263	Hypermethylated
Uniformness (Right Cheek)	cg09228378	chr6	17705606	NUP153-AS1;NUP153-AS1	-0.00463100101262102	-3.76774874017975	-2.90107779927656	0.00383969942198927	0.0456025324735351	Hypomethylated
Uniformness (Right Cheek)	cg10952054	chr6	53089918	Intergenic	0.00580440040352594	2.78759258110336	2.90106688578199	0.0038398314849724	0.0456025324735351	Hypermethylated
Uniformness (Right Cheek)	cg23744644	chr11	120602616	Intergenic	-0.00483931195577249	3.4289976103139	-2.90106704229057	0.00383982959105019	0.0456025324735351	Hypomethylated
Uniformness (Right Cheek)	cg24189305	chr14	21110193	Intergenic	-0.00555731708562635	-0.753703294302347	-2.90106771425698	0.00383982145954362	0.0456025324735351	Hypomethylated
Uniformness (Right Cheek)	cg27141032	chrX	66906462	Intergenic	-0.00613202675445294	1.61618041778879	-2.90107211926753	0.00383976815463027	0.0456025324735351	Hypomethylated
Uniformness (Right Cheek)	cg13210763	chr4	57443353	Intergenic	0.00586824096730809	1.9312270198387	2.90106191754626	0.00383989160640998	0.0456026523694105	Hypermethylated
Uniformness (Right Cheek)	cg07467492	chr17	57096405	Intergenic	0.00507433259685585	2.61164733189296	2.90105162472853	0.00384001616421728	0.0456035375001913	Hypermethylated
Uniformness (Right Cheek)	cg16856722	chr3	9878851	CIDEC;CIDEC	0.00467207789577079	3.64015028064917	2.90103878022958	0.003840171606175	0.0456047893793252	Hypermethylated
Uniformness (Right Cheek)	cg09757588	chr2	1414256	TPO;TPO	0.00492599409671597	5.04479575486354	2.90101444626569	0.0038404661074071	0.0456076926328496	Hypermethylated
Uniformness (Right Cheek)	cg00034767	chr1	1594756	Intergenic	-0.00651266319643557	-0.930553065636129	-2.90100346936554	0.00384059896181665	0.0456079739499178	Hypomethylated
Uniformness (Right Cheek)	cg17427096	chr2	20012841	MATN3	0.00335732901967713	-4.58758943909207	2.90100008768052	0.00384063989149772	0.0456079739499178	Hypermethylated
Uniformness (Right Cheek)	cg19742098	chr4	152178591	Intergenic	0.00571984995694746	1.72499832949326	2.90100165812963	0.0038406208837699	0.0456079739499178	Hypermethylated
Uniformness (Right Cheek)	cg01668126	chr8	16193231	MSR1;MSR1;MSR1	0.00536000496055399	2.66206120006641	2.90097729088881	0.00384091581916552	0.0456088740417219	Hypermethylated
Uniformness (Right Cheek)	cg03784725	chr14	20331459	Intergenic	0.0049603034968376	1.39858080382867	2.90098115982864	0.00384086898904367	0.0456088740417219	Hypermethylated
Uniformness (Right Cheek)	cg04786161	chr9	129619624	C9orf50;NTMT1	-0.00568768265282698	2.43202230245064	-2.90097858421899	0.00384090016448072	0.0456088740417219	Hypomethylated
Uniformness (Right Cheek)	cg17417291	chr13	112075677	Intergenic	-0.00557491769348404	0.120359676120534	-2.90098417133031	0.00384083253781805	0.0456088740417219	Hypomethylated
Uniformness (Right Cheek)	cg19233001	chr1	201377748	TNNT2;TNNT2;TNNT2;TNNT2;TNNT2;TNNT2;TNNT2	-0.00556642033518438	-0.0565291841449682	-2.90096343591547	0.00384108352572596	0.0456102713384475	Hypomethylated
Uniformness (Right Cheek)	cg05931357	chr3	185490651	TMEM41A;TMEM41A	0.00513655705696915	2.23227719497431	2.90094739326107	0.00384127772124948	0.0456119831332109	Hypermethylated
Uniformness (Right Cheek)	cg05255205	chr19	1176174	Intergenic	-0.00200846899413331	1.29580409937368	-2.90093483471554	0.00384142974804906	0.0456123761728232	Hypomethylated
Uniformness (Right Cheek)	cg13423151	chr9	104764206	NIPSNAP3B;NIPSNAP3B;NIPSNAP3B;NIPSNAP3B	0.00326141208128015	-5.66748950262456	2.90093225878812	0.00384146093147739	0.0456123761728232	Hypermethylated
Uniformness (Right Cheek)	cg27247498	chr1	11047216	MASP2;MASP2;MASP2;MASP2	-0.00358622840180561	2.34797563905614	-2.90093378927941	0.00384144240376712	0.0456123761728232	Hypomethylated
Uniformness (Right Cheek)	cg26055747	chr7	749160	Intergenic	0.00651956052521369	3.47144445250024	2.90090360349503	0.00384180783966817	0.0456159010926187	Hypermethylated
Uniformness (Right Cheek)	cg06633429	chr5	77645571	Intergenic	-0.00546282458683706	-4.11737954043004	-2.90088124355611	0.00384207855453055	0.0456163402975261	Hypomethylated
Uniformness (Right Cheek)	cg09777627	chr6	84977134	Intergenic	0.0058712748838542	0.80181771753566	2.90086957090931	0.00384221988377475	0.0456163402975261	Hypermethylated
Uniformness (Right Cheek)	cg10926160	chr7	41337230	Intergenic	-0.00505390554477026	-1.22934257610178	-2.9008814637426	0.00384207588861768	0.0456163402975261	Hypomethylated
Uniformness (Right Cheek)	cg13795049	chr22	46954456	Intergenic	-0.00415165970152487	3.70312657808902	-2.900876513923	0.00384213581907614	0.0456163402975261	Hypomethylated
Uniformness (Right Cheek)	cg13930790	chr19	3186074	NCLN;NCLN	0.00330476027394153	-6.02828131269336	2.90086817467756	0.00384223678928749	0.0456163402975261	Hypermethylated
Uniformness (Right Cheek)	cg19382434	chr16	50122041	Intergenic	-0.00601515597423189	0.0496745269009905	-2.90087728894647	0.00384212643534218	0.0456163402975261	Hypomethylated
Uniformness (Right Cheek)	cg22444338	chr7	1014813	Intergenic	-0.00773792831671475	3.05048996391402	-2.90086748354165	0.00384224515755572	0.0456163402975261	Hypomethylated
Uniformness (Right Cheek)	cg25576830	chr18	46173933	C18orf25;C18orf25	0.00406897872533122	-5.92478615559836	2.90087865715609	0.0038421098695529	0.0456163402975261	Hypermethylated
Uniformness (Right Cheek)	cg01552567	chr1	165404148	Intergenic	-0.00516685072806932	-3.17689400318864	-2.90083146970012	0.00384268123583521	0.0456193176653427	Hypomethylated
Uniformness (Right Cheek)	cg03055492	chr2	63841359	UGP2;UGP2	-0.00409325410424514	-4.83732230872881	-2.90084111450358	0.00384256444606111	0.0456193176653427	Hypomethylated
Uniformness (Right Cheek)	cg05038121	chr15	80152416	FAH;FAH;FAH	-0.00445043385928202	-4.0779847688546	-2.90083478358997	0.00384264110728679	0.0456193176653427	Hypomethylated
Uniformness (Right Cheek)	cg23741719	chr11	17389316	KCNJ11;KCNJ11;KCNJ11;KCNJ11;KCNJ11	0.00450230355186141	-5.9263022111676404	2.90083024080158	0.00384269611690801	0.0456193176653427	Hypermethylated
Uniformness (Right Cheek)	cg26488636	chr11	746801	TALDO1	-0.00323219858517891	-5.48207841288071	-2.90081396632216	0.00384289319403527	0.0456210631723947	Hypomethylated
Uniformness (Right Cheek)	cg10938415	chr9	124528061	Intergenic	0.0044295686991472	3.17783972573567	2.90080225376308	0.00384303503391365	0.0456221528912722	Hypermethylated
Uniformness (Right Cheek)	cg01819159	chr1	201897063	LMOD1;LMOD1	0.00532564415752711	-1.38731877419271	2.90079607485548	0.00384310986282109	0.0456223456634073	Hypermethylated
Uniformness (Right Cheek)	cg07260017	chr5	150112917	Intergenic	0.00614631856269487	0.802969133981927	2.90079264771185	0.00384315136739841	0.0456223456634073	Hypermethylated
Uniformness (Right Cheek)	cg10298859	chr13	112229679	Intergenic	-0.00537973615447528	3.24714129284796	-2.90077592918204	0.00384335384375843	0.0456235610075699	Hypomethylated
Uniformness (Right Cheek)	ch.17.69555766F	chr17	74048032	Intergenic	0.00387944726635608	-4.01135591684905	2.90077707916029	0.00384333991618143	0.0456235610075699	Hypermethylated
Uniformness (Right Cheek)	cg21197905	chr11	111731412	Intergenic	-0.00579892036478982	-0.732465163900462	-2.90076215161559	0.00384352070972045	0.0456249476979278	Hypomethylated
Uniformness (Right Cheek)	cg09828721	chr1	27725887	FAM76A;FAM76A;FAM76A;FAM76A;FAM76A	0.00347755795298183	-6.28416013274908	2.9007408327348	0.00384377892474635	0.0456262304315365	Hypermethylated
Uniformness (Right Cheek)	cg22273057	chr9	138092274	Intergenic	0.00258153316967653	-1.40575180861905	2.90074442564235	0.00384373540621841	0.0456262304315365	Hypermethylated
Uniformness (Right Cheek)	cg23862179	chr19	1043399	ABCA7	-0.00530562640987197	-0.28832911366063	-2.90074276742728	0.00384375549103203	0.0456262304315365	Hypomethylated
Uniformness (Right Cheek)	cg00798685	chr19	1956254	Intergenic	-0.00437806914793551	3.61191757979419	-2.90073606364953	0.00384383669023507	0.0456263219928446	Hypomethylated
Uniformness (Right Cheek)	cg17244466	chr11	65354736	TIGD3	0.00216579462458366	-6.33697777459747	2.90071379545481	0.00384410642394171	0.0456275997016385	Hypermethylated
Uniformness (Right Cheek)	cg19391380	chr8	96927012	Intergenic	0.00512522762385661	2.09423300959783	2.90070755143558	0.00384418206057799	0.0456275997016385	Hypermethylated
Uniformness (Right Cheek)	cg20571513	chr2	241659352	Intergenic	-0.00518495005747146	1.81355580469318	-2.90070651638859	0.00384419459870252	0.0456275997016385	Hypomethylated
Uniformness (Right Cheek)	cg24198944	chr7	96921925	Intergenic	-0.00530857917140879	-1.37575198193117	-2.90071789425536	0.00384405677404875	0.0456275997016385	Hypomethylated
Uniformness (Right Cheek)	cg25838125	chr15	51971400	Intergenic	-0.00426842803790294	-5.54899335287593	-2.90070685905391	0.00384419044779467	0.0456275997016385	Hypomethylated
Uniformness (Right Cheek)	cg05793012	chr3	48438972	TMA7;TMA7;TMA7	0.00734814562974344	2.44855251320801	2.90068547180078	0.00384444953207478	0.0456294919184332	Hypermethylated
Uniformness (Right Cheek)	cg13279205	chr14	86056017	Intergenic	-0.00482440985873143	-1.56777231602494	-2.90068509212281	0.0038444541316213	0.0456294919184332	Hypomethylated
Uniformness (Right Cheek)	cg02104660	chr3	10449767	ATP2B2;ATP2B2;ATP2B2;ATP2B2;ATP2B2;ATP2B2;ATP2B2;ATP2B2;ATP2B2;ATP2B2	-0.00479024828728325	2.7860611648858	-2.90066644130836	0.00384468008002324	0.0456309854353512	Hypomethylated
Uniformness (Right Cheek)	cg14766563	chr7	138750735	Intergenic	0.00515613692765643	2.90436052759704	2.90067021956348	0.00384463430674487	0.0456309854353512	Hypermethylated
Uniformness (Right Cheek)	cg13445854	chr9	130524011	Intergenic	-0.00378644541596289	1.8104032535579	-2.90065504665234	0.00384481812843403	0.0456320297566354	Hypomethylated
Uniformness (Right Cheek)	cg24016190	chr19	6062339	Intergenic	-0.00786066399135555	-1.46379275963263	-2.9006347748057	0.00384506373684428	0.045634350604527	Hypomethylated
Uniformness (Right Cheek)	cg00586323	chr22	49789092	Intergenic	-0.00511312703551337	2.14790060155474	-2.9006169303575	0.00384527994735005	0.0456354526899442	Hypomethylated
Uniformness (Right Cheek)	cg03829318	chr13	23888699	PCOTH;PCOTH;PCOTH;PCOTH;PCOTH;PCOTH;PCOTH	-0.00433555708702308	-4.91224661806908	-2.90062019146074	0.00384524043368603	0.0456354526899442	Hypomethylated
Uniformness (Right Cheek)	cg11036338	chr7	92246101	ANKIB1;ANKIB1;KRIT1;KRIT1;KRIT1;KRIT1;KRIT1;KRIT1;KRIT1;KRIT1;KRIT1;KRIT1;KRIT1;KRIT1;KRIT1;KRIT1;KRIT1;KRIT1;KRIT1;KRIT1;KRIT1;KRIT1;KRIT1;KRIT1;KRIT1;KRIT1;KRIT1;KRIT1;KRIT1;KRIT1;KRIT1;KRIT1;KRIT1;KRIT1;KRIT1;KRIT1	0.00387308963657458	-5.43970798660778	2.90061434735875	0.00384531124491815	0.0456354526899442	Hypermethylated
Uniformness (Right Cheek)	cg12134452	chr22	23216141	Intergenic	0.00501073834418552	0.122414556127435	2.90061058407049	0.00384535684418262	0.0456354526899442	Hypermethylated
Uniformness (Right Cheek)	cg00066676	chr10	76311632	Intergenic	0.00594167961679559	2.39064867096477	2.90059931167174	0.00384549343328839	0.045636479553162	Hypermethylated
Uniformness (Right Cheek)	cg17403046	chr12	113158992	CFAP73;CFAP73;DDX54;DDX54	-0.00602210762622363	6.47524632885537	-2.90058952241644	0.0038456120545383	0.045637293158487	Hypomethylated
Uniformness (Right Cheek)	cg09880012	chr6	26123508	H2BC4;H2BC4;H2AC6	0.00280377347677258	-4.82634759133493	2.90058037537162	0.00384572289681705	0.0456374203067133	Hypermethylated
Uniformness (Right Cheek)	cg18413285	chr15	66294040	DIS3L;DIS3L;DIS3L;DIS3L;DIS3L;DIS3L;DIS3L;DIS3L;DIS3L;DIS3L;DIS3L;DIS3L	0.00270837576033653	-4.4290767077023	2.90058106337399	0.00384571455962435	0.0456374203067133	Hypermethylated
Uniformness (Right Cheek)	cg01502829	chr1	156655771	Intergenic	-0.00427797728086379	1.0727411514584	-2.90057138251392	0.00384583187351942	0.045638119417093	Hypomethylated
Uniformness (Right Cheek)	cg23948874	chr11	10808934	LOC101928053;EIF4G2;EIF4G2;EIF4G2	0.00323939408829765	-4.44138389584187	2.90056608972408	0.00384589601359849	0.0456381584542252	Hypermethylated
Uniformness (Right Cheek)	cg25687095	chr10	133394234	MTG1	0.00255601845131214	-7.15633622689485	2.9005628484667	0.0038459352928927	0.0456381584542252	Hypermethylated
Uniformness (Right Cheek)	cg04944802	chr1	228416068	Intergenic	-0.00568813785412331	-4.18004910149441	-2.90053642601853	0.00384625550790889	0.0456405929455833	Hypomethylated
Uniformness (Right Cheek)	cg14598613	chrX	104677681	Intergenic	-0.00192118437757936	-0.00692982490130164	-2.9005335263524	0.00384629065059084	0.0456405929455833	Hypomethylated
Uniformness (Right Cheek)	cg22314012	chr9	2522200	Intergenic	0.00565952884519071	3.29197687426255	2.90053845773294	0.00384623088459531	0.0456405929455833	Hypermethylated
Uniformness (Right Cheek)	cg12685539	chr11	10450454	AMPD3;AMPD3;AMPD3	-0.00462152673304929	-3.30833487001992	-2.90051164183724	0.00384655589074893	0.0456425520525996	Hypomethylated
Uniformness (Right Cheek)	cg13198065	chr9	128912057	Intergenic	-0.00634038659316658	-0.314254126601009	-2.90051369108733	0.00384653105314655	0.0456425520525996	Hypomethylated
Uniformness (Right Cheek)	cg06887542	chr12	47963723	Intergenic	0.00321109417244518	-3.917310240828	2.90048259290478	0.00384690798931602	0.0456461358268884	Hypermethylated
Uniformness (Right Cheek)	cg03095527	chr19	1230769	CBARP;CBARP	-0.00492869697344525	2.82951499132779	-2.90044813125071	0.00384732573287953	0.0456504984195236	Hypomethylated
Uniformness (Right Cheek)	cg11915205	chr2	86338055	REEP1;REEP1;REEP1;REEP1;REEP1;REEP1	0.00397826772806016	-3.79510349272863	2.90043933873606	0.00384743232220071	0.0456511513930798	Hypermethylated
Uniformness (Right Cheek)	cg17962384	chr10	101841431	Intergenic	-0.00496601530178021	-4.9688096651278	-2.90043532979803	0.0038474809223848	0.0456511513930798	Hypomethylated
Uniformness (Right Cheek)	cg01280703	chr21	42313725	Intergenic	-0.00448280758522032	1.70726037665025	-2.90042966993594	0.00384754953760225	0.0456513713244668	Hypomethylated
Uniformness (Right Cheek)	cg03283378	chr2	106842553	Intergenic	-0.00547374783793383	0.135778683872575	-2.90041446968082	0.00384773381771443	0.045652878748184	Hypomethylated
Uniformness (Right Cheek)	cg03964091	chr22	48666512	Intergenic	0.00829421576806222	0.782711160540521	2.90041092876838	0.00384777674707839	0.045652878748184	Hypermethylated
Uniformness (Right Cheek)	cg06550177	chr7	5429904	LOC100129484	-0.00589715181870972	-3.17506199267219	-2.90039633675496	0.00384795366253747	0.0456543835862128	Hypomethylated
Uniformness (Right Cheek)	cg06761421	chr22	50605264	Intergenic	-0.00511564218303245	3.07832080421682	-2.90037195889499	0.00384824923938921	0.0456571370494167	Hypomethylated
Uniformness (Right Cheek)	cg22936981	chr1	63651288	Intergenic	-0.00540411334347952	-2.07700336075817	-2.90036893474681	0.00384828590804414	0.0456571370494167	Hypomethylated
Uniformness (Right Cheek)	cg15564226	chr16	1714328	Intergenic	-0.00500970952682406	2.96059484167077	-2.90035339508836	0.00384847433583052	0.0456587783569517	Hypomethylated
Uniformness (Right Cheek)	cg08280882	chr2	172870262	Intergenic	-0.00648720237489187	1.03449437671836	-2.90031697179051	0.00384891602333643	0.0456621742025799	Hypomethylated
Uniformness (Right Cheek)	cg15590950	chr1	44408977	Intergenic	-0.00618327079309468	-3.66191733377606	-2.90031596674488	0.00384892821168716	0.0456621742025799	Hypomethylated
Uniformness (Right Cheek)	cg15591837	chr6	36874838	PPIL1	0.00340165287614871	-5.06786069039493	2.90030913847701	0.00384901102012576	0.0456621742025799	Hypermethylated
Uniformness (Right Cheek)	cg19473570	chr13	27319022	Intergenic	0.00456886321117636	3.42216066955696	2.90031609049269	0.00384892671097559	0.0456621742025799	Hypermethylated
Uniformness (Right Cheek)	cg24887416	chr4	168832059	PALLD;PALLD;PALLD;PALLD;PALLD	0.00387090321240781	-5.97965634250064	2.90030916089733	0.00384901074822525	0.0456621742025799	Hypermethylated
Uniformness (Right Cheek)	cg06172998	chr11	119656092	Intergenic	-0.00321317512193964	3.54163036035922	-2.90028820335231	0.00384926491673096	0.0456645919859659	Hypomethylated
Uniformness (Right Cheek)	cg21528155	chr1	61132886	Intergenic	0.00493537186890236	-0.27573408232733	2.90024370357694	0.00384980465091447	0.045670400610091	Hypermethylated
Uniformness (Right Cheek)	cg19363604	chr1	197916469	LHX9;LHX9	-0.00504372941611501	-4.32204805271287	-2.90023636356194	0.00384989368398418	0.0456708624656286	Hypomethylated
Uniformness (Right Cheek)	cg07433369	chr8	70468835	Intergenic	0.00576046176210534	2.35042269517448	2.90022800429502	0.0038499950826808	0.0456708766669291	Hypermethylated
Uniformness (Right Cheek)	cg12727060	chr6	37600662	Intergenic	-0.00393156254318414	1.43561794581459	-2.90022828188067	0.00384999171550163	0.0456708766669291	Hypomethylated
Uniformness (Right Cheek)	cg05937316	chr14	45289940	Intergenic	-0.00501999734406496	2.2253823300409	-2.9001890378435	0.0038504677815031298	0.045675785797792	Hypomethylated
Uniformness (Right Cheek)	cg10336722	chr1	54200091	MRPL37;MRPL37;CYB5RL;CYB5RL;CYB5RL;CYB5RL;CYB5RL	0.00279475986422112	-2.94584134616294	2.90018562966663	0.00385050912832985	0.045675785797792	Hypermethylated
Uniformness (Right Cheek)	cg15742097	chr10	126440209	LOC728158	-0.00467626960622366	-0.223453504562443	-2.90017335779317	0.0038506580098159	0.0456769574821463	Hypomethylated
Uniformness (Right Cheek)	cg03298495	chr9	37006993	Intergenic	-0.00594446588666063	-1.13922985740705	-2.90015166137644	0.00385092124200828	0.045678296779351	Hypomethylated
Uniformness (Right Cheek)	cg05077683	chr3	45999224	Intergenic	0.00587943363386106	2.81416331993155	2.90015199774769	0.0038509171608526	0.045678296779351	Hypermethylated
Uniformness (Right Cheek)	cg24765793	chr5	20340329	Intergenic	0.00249881698066778	-0.383302298793512	2.90015496403007	0.00385088117144253	0.045678296779351	Hypermethylated
Uniformness (Right Cheek)	ch.1.3056292F	chr1	156310653	CCT3;CCT3;CCT3;CCT3	-0.00594982704002769	-3.79479559748824	-2.90013679717337	0.00385110159169489	0.0456798416301102	Hypomethylated
Uniformness (Right Cheek)	cg17175163	chr12	2129028	Intergenic	0.00678738198531078	1.77293759030087	2.90012270293573	0.00385127260637463	0.0456799150546974	Hypermethylated
Uniformness (Right Cheek)	cg20048306	chr14	104977065	Intergenic	-0.00447139221450909	2.7247668401041	-2.90012715483763	0.00385121858776597	0.0456799150546974	Hypomethylated
Uniformness (Right Cheek)	cg20388038	chr18	11751316	GNAL;GNAL;GNAL	-0.00586917374170588	1.78944332635441	-2.90013013938038	0.00385118237422605	0.0456799150546974	Hypomethylated
Uniformness (Right Cheek)	cg26555401	chr1	93346074	DR1;DR1;CCDC18-AS1	0.00373078668935643	-5.6098766446508	2.90011976751261	0.00385130822466906	0.0456799150546974	Hypermethylated
Uniformness (Right Cheek)	cg12712883	chr7	47368030	Intergenic	0.00612001230738087	2.30900606533179	2.90010702925842	0.00385146279355779	0.0456811540048585	Hypermethylated
Uniformness (Right Cheek)	cg14358844	chr9	131489016	SNORD62B	-0.00344592954540226	3.49987356608245	-2.90009024779527	0.00385166643229056	0.0456827311563347	Hypomethylated
Uniformness (Right Cheek)	cg19120746	chr1	117121893	TRIM45;TRIM45	0.0035181953973472	-3.77786905517573	2.90008374772542	0.00385174531159789	0.0456827311563347	Hypermethylated
Uniformness (Right Cheek)	cg22653915	chr8	51809463	PXDNL	-0.00511648530589128	0.524043248065172	-2.90008368213942	0.00385174610750113	0.0456827311563347	Hypomethylated
Uniformness (Right Cheek)	cg04198323	chr2	170972449	Intergenic	0.00706069180764641	1.56577729421198	2.90006034027798	0.00385202937661416	0.0456838106595387	Hypermethylated
Uniformness (Right Cheek)	cg10771051	chr14	104743867	Intergenic	-0.0041606260464038	3.6500553084812	-2.90005966384384	0.00385203758587812	0.0456838106595387	Hypomethylated
Uniformness (Right Cheek)	cg20209800	chr1	116374684	Intergenic	0.00532941315295397	-2.92080969172869	2.90006093746585	0.00385202212910318	0.0456838106595387	Hypermethylated
Uniformness (Right Cheek)	cg23378495	chr9	35096268	PIGO;PIGO;PIGO;PIGO	0.00312478756795604	-5.44171077537878	2.90007028428635	0.00385190869709726	0.0456838106595387	Hypermethylated
Uniformness (Right Cheek)	cg08280989	chr15	28118314	Intergenic	0.0053761097063185	2.75695619995396	2.90005433718003	0.00385210223129251	0.0456839829831734	Hypermethylated
Uniformness (Right Cheek)	cg02714356	chr15	89575750	TICRR;TICRR	0.00376218399891311	-4.81869081868649	2.90003797866891	0.0038523007674987	0.045683996500224	Hypermethylated
Uniformness (Right Cheek)	cg14138432	chr3	196568640	FBXO45;WDR53;WDR53;WDR53;WDR53;WDR53;WDR53;WDR53;WDR53;WDR53;WDR53;WDR53;WDR53;WDR53	0.00331552302624639	-6.66309386143482	2.90004812908187	0.00385217757521002	0.045683996500224	Hypermethylated
Uniformness (Right Cheek)	cg16900349	chr1	208244601	PLXNA2	0.00338918156670468	-4.69547769136574	2.90003970541134	0.00385227981032947	0.045683996500224	Hypermethylated
Uniformness (Right Cheek)	cg21777415	chr3	9404968	Intergenic	-0.00485664738302042	-1.80183508119884	-2.90003772619145	0.00385230383178187	0.045683996500224	Hypomethylated
Uniformness (Right Cheek)	cg09659803	chr11	495198	Intergenic	-0.00406287291285027	2.29191658426203	-2.90002391098023	0.00385247150843027	0.0456853906290473	Hypomethylated
Uniformness (Right Cheek)	cg08786973	chr19	48392965	GRIN2D;KDELR1	-0.00507188413144872	2.14253815707673	-2.90001812928867	0.00385254168339155	0.0456856284911874	Hypomethylated
Uniformness (Right Cheek)	cg08276497	chr1	185734203	HMCN1	0.00355674457569616	-4.77683602523636	2.9000008101297	0.00385275190069016	0.0456863383930995	Hypermethylated
Uniformness (Right Cheek)	cg10172210	chrX	30215178	MAGEB2	-0.00747167590325826	3.37109709858097	-2.90000329518018	0.00385272173688627	0.0456863383930995	Hypomethylated
Uniformness (Right Cheek)	cg25247837	chr11	9875522	Intergenic	0.00710321254449458	2.2932626017928	2.9000031000515	0.00385272410537095	0.0456863383930995	Hypermethylated
Uniformness (Right Cheek)	cg13634577	chr20	7308429	LINC01751	-0.00500110531656138	-1.10353773300099	-2.89995895137079	0.00385326001902051	0.0456917693416418	Hypomethylated
Uniformness (Right Cheek)	cg05722439	chr19	13962153	RFX1;RFX1	-0.00523571085317866	0.458391060991421	-2.89993711956453	0.00385352505684387	0.0456943177495933	Hypomethylated
Uniformness (Right Cheek)	cg06387265	chr7	73907114	Intergenic	-0.00417054975201269	2.7579416490271	-2.89993218065395	0.00385358501745163	0.0456944343588922	Hypomethylated
Uniformness (Right Cheek)	cg27157018	chrX	69200686	Intergenic	-0.00542105411809316	2.63565185412992	-2.89992655587364	0.00385365330586271	0.0456946497119895	Hypomethylated
Uniformness (Right Cheek)	cg20477461	chr6	11236594	Intergenic	-0.00666846046385216	-3.42672195353456	-2.89990413587604	0.00385392550984435	0.0456972829545639	Hypomethylated
Uniformness (Right Cheek)	cg22689690	chr12	48789685	ADCY6-DT;ADCY6;ADCY6	0.00409907514436568	-4.82720885600279	2.89988708957013	0.00385413248288162	0.0456991426735852	Hypermethylated
Uniformness (Right Cheek)	cg11902346	chr7	150986294	Intergenic	0.00408157950444634	-2.37290777461309	2.89987258504499	0.00385430860206484	0.0457000420835861	Hypermethylated
Uniformness (Right Cheek)	cg24635084	chr6	149497045	Intergenic	-0.00616854325224712	0.858457096289222	-2.89987361814247	0.00385429605757973	0.0457000420835861	Hypomethylated
Uniformness (Right Cheek)	cg02487202	chr16	89291824	Intergenic	-0.00493793115154833	1.74145177704582	-2.89985192617886	0.00385455946213041	0.0457013082007105	Hypomethylated
Uniformness (Right Cheek)	cg03452047	chr1	52602239	GPX7	0.00484775884250399	-3.35622069376318	2.89985140524693	0.00385456578798528	0.0457013082007105	Hypermethylated
Uniformness (Right Cheek)	cg18612627	chr12	13982269	GRIN2B	-0.00794202311416164	-3.04453333037942	-2.89985382876568	0.00385453635844752	0.0457013082007105	Hypomethylated
Uniformness (Right Cheek)	cg17307280	chr5	175444633	DRD1	0.00328580905158472	-3.93906634824393	2.89983702968638	0.00385474035906965	0.0457025603690824	Hypermethylated
Uniformness (Right Cheek)	cg21620282	chr14	92923283	CHGA;CHGA;CHGA;CHGA	-0.0070904542664783	-3.54316049559342	-2.89983445134564	0.00385477167017446	0.0457025603690824	Hypomethylated
Uniformness (Right Cheek)	cg05183366	chr20	25045129	Intergenic	-0.0068963370619416	2.03078882211994	-2.89982952082667	0.00385483154653467	0.0457026758556612	Hypomethylated
Uniformness (Right Cheek)	cg02350683	chrX	154981304	Intergenic	0.00578948064328665	1.25700947242668	2.89980721281463	0.00385510246624015	0.0457035336111858	Hypermethylated
Uniformness (Right Cheek)	cg07978157	chr11	64828567	Intergenic	-0.0043026278591958	4.21444749091622	-2.89980705020518	0.00385510444111466	0.0457035336111858	Hypomethylated
Uniformness (Right Cheek)	cg16526835	chr11	68040426	Intergenic	0.00494059343641099	-1.72605216509299	2.89981518413526	0.00385500565652713	0.0457035336111858	Hypermethylated
Uniformness (Right Cheek)	cg21317687	chr12	123633560	GTF2H3;GTF2H3;GTF2H3;GTF2H3;EIF2B1;EIF2B1	0.00360007370837158	-4.53524048973468	2.89981250265203	0.00385503822222923	0.0457035336111858	Hypermethylated
Uniformness (Right Cheek)	cg06506831	chr7	27172960	Intergenic	0.00566610841442142	-4.76992926606528	2.89979737769949	0.00385522191432585	0.0457043318983673	Hypermethylated
Uniformness (Right Cheek)	cg24745405	chr19	52170716	Intergenic	0.00398512795287966	-4.05460578343943	2.89979109818416	0.00385529818119311	0.0457046416627047	Hypermethylated
Uniformness (Right Cheek)	cg14230573	chr9	124302656	Intergenic	-0.00500153646857708	2.01220035843365	-2.89978534637464	0.00385536804009775	0.0457048754534405	Hypomethylated
Uniformness (Right Cheek)	cg24777614	chr4	106582923	Intergenic	-0.00603815793600034	-0.169653859456351	-2.89978093584763	0.00385542160916596	0.0457049161267622	Hypomethylated
Uniformness (Right Cheek)	cg10849272	chr1	48050272	Intergenic	0.0057855484324136	2.55483496300655	2.89977518446011	0.00385549146498145	0.0457051498712276	Hypermethylated
Uniformness (Right Cheek)	cg07101354	chr1	228465354	Intergenic	-0.00553119348060808	-2.34707525848105	-2.89976750997386	0.00385558468036928	0.0457056171171577	Hypomethylated
Uniformness (Right Cheek)	cg21959300	NA	NA	Intergenic	0.00298019065991762	0.40998045648512	2.8997636835307	0.00385563115765189	0.0457056171171577	Hypermethylated
Uniformness (Right Cheek)	cg11534081	chr17	50095767	PDK2;PDK2	0.00399947709419494	-5.72730729006823	2.89972333794155	0.00385612123997313	0.0457106799796674	Hypermethylated
Uniformness (Right Cheek)	cg24363725	chr19	29663904	Intergenic	-0.00542971684911613	-0.604994876266015	-2.89972026751151	0.00385615853914786	0.0457106799796674	Hypomethylated
Uniformness (Right Cheek)	cg25097137	chr11	64165775	MACROD1	0.00384117087037661	-5.13916559370465	2.89966927459694	0.00385677804230693	0.0457174290370361	Hypermethylated
Uniformness (Right Cheek)	cg23693487	chr8	30813230	PPP2CB	0.00545697419330788	0.900374358961416	2.89966350175061	0.0038568481812218	0.0457176659563108	Hypermethylated
Uniformness (Right Cheek)	cg12392684	chr6	26183809	H2BC6	-0.00456065699326795	-3.70807498332776	-2.89965893083921	0.00385690371769432	0.0457177297796706	Hypomethylated
Uniformness (Right Cheek)	cg17751240	chr3	11259190	HRH1;HRH1;HRH1;HRH1	-0.00509858121187776	3.66083494175624	-2.89962085600842	0.00385736635434119	0.0457220245662281	Hypomethylated
Uniformness (Right Cheek)	ch.2.157204871R	chr2	156640113	Intergenic	0.00362200784265198	-4.04433722638311	2.89962447701388	0.00385732235433999	0.0457220245662281	Hypermethylated
Uniformness (Right Cheek)	cg05736957	chr3	159990659	Intergenic	0.00533846605721011	0.88207246890457	2.89959167029287	0.00385772101603745	0.0457250393170986	Hypermethylated
Uniformness (Right Cheek)	cg07184807	chr3	157819611	Intergenic	-0.00444531301287678	-0.0908831824891852	-2.89959303384962	0.00385770444558045	0.0457250393170986	Hypomethylated
Uniformness (Right Cheek)	cg00890658	chr8	58649891	Intergenic	-0.00667102717931054	-0.998063130899786	-2.89957665705337	0.00385790346688379	0.0457260127726163	Hypomethylated
Uniformness (Right Cheek)	cg05092189	chr1	151400146	PSMB4	0.0040283452914985	-5.02754755632475	2.89957990924616	0.00385786394341282	0.0457260127726163	Hypermethylated
Uniformness (Right Cheek)	cg02023448	chr15	90980370	PRC1;PRC1;PRC1	-0.00608787585194309	3.18252490794166	-2.8995613235608	0.00385808981776778	0.0457270324017157	Hypomethylated
Uniformness (Right Cheek)	cg24051215	chr19	7799752	Intergenic	-0.00630746123346968	-4.10061817822897	-2.89956221472215	0.00385807898708812	0.0457270324017157	Hypomethylated
Uniformness (Right Cheek)	cg08684893	chr19	44112462	ZNF225;ZNF225	-0.0033684659634031	-1.34547083823112	-2.89955476992772	0.00385816946783095	0.045727358274516	Hypomethylated
Uniformness (Right Cheek)	cg09738008	chr22	49854404	Intergenic	0.00285159372016265	-5.80568524031987	2.8995421023119	0.00385832342887822	0.045727358274516	Hypermethylated
Uniformness (Right Cheek)	cg18817984	chr1	11056634	SRM	-0.00531180228221666	3.07652418449705	-2.89953842479658	0.00385836812611175	0.045727358274516	Hypomethylated
Uniformness (Right Cheek)	cg18821731	chr16	53703959	FTO;FTO;FTO;FTO;FTO;FTO;FTO;FTO;FTO;FTO;FTO;FTO;FTO;RPGRIP1L;RPGRIP1L;RPGRIP1L;RPGRIP1L;RPGRIP1L;RPGRIP1L	0.00287149893945637	-4.45823258328744	2.89953967632399	0.00385835291475225	0.045727358274516	Hypermethylated
Uniformness (Right Cheek)	cg19354180	chr14	91258204	Intergenic	-0.00751972298286439	0.795153109349525	-2.89954726139113	0.0038582607252246	0.045727358274516	Hypomethylated
Uniformness (Right Cheek)	cg10218510	chr16	88387280	Intergenic	-0.00749220588844877	4.89053042648211	-2.89951499573273	0.00385865289856139	0.0457301387096726	Hypomethylated
Uniformness (Right Cheek)	cg12219828	chr19	42253715	Intergenic	0.00390157440782744	-5.96281490210333	2.89950627048343	0.00385875895594421	0.0457308010902329	Hypermethylated
Uniformness (Right Cheek)	cg08094809	chr2	9225368	Intergenic	-0.00430613623404792	2.78127153416369	-2.89948895138755	0.00385896948134279	0.0457327015054922	Hypomethylated
Uniformness (Right Cheek)	cg22914112	chr19	46958639	Intergenic	0.00657663506201237	3.04061386129956	2.89948098007319	0.00385906638160872	0.0457332553158029	Hypermethylated
Uniformness (Right Cheek)	cg04718492	chr1	117211119	VTCN1;VTCN1;VTCN1;VTCN1	-0.00667776136956743	-1.21929182665606	-2.89945455883289	0.00385938757725755	0.0457364233123945	Hypomethylated
Uniformness (Right Cheek)	cg20418471	chr12	91920280	Intergenic	-0.00559276575031825	-0.271861954309769	-2.89945073627205	0.00385943404907888	0.0457364233123945	Hypomethylated
Uniformness (Right Cheek)	cg18415822	chr7	156065087	Intergenic	-0.00547549573440484	-2.85287436966522	-2.89944477203816	0.00385950655876906	0.0457366880146989	Hypomethylated
Uniformness (Right Cheek)	cg26781109	chr17	46768495	WNT3	-0.00481928312992461	2.60550393946495	-2.89942729299003	0.00385971906602422	0.0457386117153897	Hypomethylated
Uniformness (Right Cheek)	cg25629126	chr17	2216196	Intergenic	0.00463864438092135	1.75962241777024	2.89942064611824	0.00385979988034185	0.0457389747929441	Hypermethylated
Uniformness (Right Cheek)	cg21522301	chr16	54647410	Intergenic	-0.0052912361017013	-1.21573408692273	-2.89940780316528	0.00385995603251716	0.0457402306098249	Hypomethylated
Uniformness (Right Cheek)	cg05898928	chr22	21735777	YPEL1;YPEL1;YPEL1	0.00348504729266039	-5.27006605191311	2.89938725668564	0.00386020586066223	0.0457416806676775	Hypermethylated
Uniformness (Right Cheek)	cg09889848	chr10	324069	Intergenic	-0.00569315295726157	-3.13562304953002	-2.89938977201049	0.00386017527560816	0.0457416806676775	Hypomethylated
Uniformness (Right Cheek)	cg11057260	chr2	60452527	BCL11A;BCL11A;BCL11A;BCL11A;BCL11A;BCL11A	-0.0058374931378705	1.70848702471324	-2.89938535894856	0.00386022893631325	0.0457416806676775	Hypomethylated
Uniformness (Right Cheek)	cg06394585	chr2	148020346	MBD5;MBD5	0.00305417861969515	-3.86540345334379	2.89934848271092	0.00386067736013094	0.0457443428767497	Hypermethylated
Uniformness (Right Cheek)	cg06482857	chr2	24174950	FAM228A	-0.00793515058238239	1.78814590773741	-2.89935415977998	0.00386060832253268	0.0457443428767497	Hypomethylated
Uniformness (Right Cheek)	cg07577136	chr6	131292566	Intergenic	-0.00470530773676787	-1.0852300459818	-2.89933620753617	0.00386082663969569	0.0457443428767497	Hypomethylated
Uniformness (Right Cheek)	cg08159065	chr5	161549272	GABRB2;GABRB2	-0.0060458042992822	-3.62130966634063	-2.8993413971682	0.00386076352744686	0.0457443428767497	Hypomethylated
Uniformness (Right Cheek)	cg11200930	chr3	12814910	Intergenic	0.00492248147849978	0.654085556458101	2.89934471597623	0.00386072316718997	0.0457443428767497	Hypermethylated
Uniformness (Right Cheek)	cg15488402	chr20	49812636	SLC9A8;SLC9A8;SLC9A8;SLC9A8;SLC9A8;SLC9A8	-0.00383592548998197	-4.4780045647461	-2.8993620323127	0.00386051258824014	0.0457443428767497	Hypomethylated
Uniformness (Right Cheek)	cg17095315	chr4	2036625	Intergenic	0.00678280617992273	2.66860516779967	2.89933387090107	0.00386085505633227	0.0457443428767497	Hypermethylated
Uniformness (Right Cheek)	cg20160035	chr10	21388098	Intergenic	0.00635868371600373	3.99156683239677	2.89935436975525	0.00386060576909078	0.0457443428767497	Hypermethylated
Uniformness (Right Cheek)	cg20735459	chr2	231934422	Intergenic	-0.00296436591118159	1.77601731667803	-2.89932522787104	0.0038609601688977	0.0457448863023406	Hypomethylated
Uniformness (Right Cheek)	cg24643995	chr19	12882471	DNASE2	-0.00511325982858467	0.815905315402998	-2.89932184703431	0.0038610012857918	0.0457448863023406	Hypomethylated
Uniformness (Right Cheek)	cg03484009	chr2	128609510	Intergenic	-0.0041456643322032	3.38597499565371	-2.89929763337444	0.00386129577794333	0.0457459067693574	Hypomethylated
Uniformness (Right Cheek)	cg03982584	chr1	181312907	Intergenic	-0.0041870548571743	2.78486919781035	-2.89930019718934	0.00386126459526331	0.0457459067693574	Hypomethylated
Uniformness (Right Cheek)	cg14343680	chr10	95562723	SORBS1;SORBS1;SORBS1;SORBS1;SORBS1;SORBS1;SORBS1;SORBS1;SORBS1;SORBS1;SORBS1;SORBS1;SORBS1;SORBS1;SORBS1;SORBS1;SORBS1;SORBS1;SORBS1;SORBS1;SORBS1;SORBS1;SORBS1;SORBS1;SORBS1;SORBS1;SORBS1;SORBS1;SORBS1;SORBS1;SORBS1;SORBS1;SORBS1;SORBS1;SORBS1;SORBS1;SORBS1;SORBS1;SORBS1;SORBS1;SORBS1	0.00612011138667552	2.34179427945104	2.89929000874015	0.00386138851474909	0.0457459067693574	Hypermethylated
Uniformness (Right Cheek)	cg15879084	chr5	6633184	SRD5A1;SRD5A1;SRD5A1;SRD5A1;NSUN2;NSUN2;NSUN2	0.00335447163308614	-5.76169274389596	2.89930804973371	0.00386116908925769	0.0457459067693574	Hypermethylated
Uniformness (Right Cheek)	cg20917554	chr6	109691175	AK9;AK9;AK9;AK9;FIG4;AK9;AK9;AK9;AK9;AK9	-0.0068193044902599	-2.99186064916589	-2.89929401285863	0.00386133981325447	0.0457459067693574	Hypomethylated
Uniformness (Right Cheek)	cg21410960	chr14	95501015	SYNE3	0.00553932460146558	2.91239591507549	2.8992949131956	0.00386132886266745	0.0457459067693574	Hypermethylated
Uniformness (Right Cheek)	cg06123544	chr7	5592845	FSCN1;FSCN1	0.00246947004150909	-6.77693964317752	2.89928145407229	0.00386149256576939	0.0457462878980955	Hypermethylated
Uniformness (Right Cheek)	cg09201737	chr2	40453147	SLC8A1;SLC8A1;SLC8A1;SLC8A1;SLC8A1;SLC8A1;SLC8A1;SLC8A1;SLC8A1;SLC8A1;SLC8A1;SLC8A1;SLC8A1;SLC8A1;SLC8A1;SLC8A1;SLC8A1;SLC8A1	0.00592968609997351	3.28229840045153	2.89926670598349	0.00386167195379363	0.0457462878980955	Hypermethylated
Uniformness (Right Cheek)	cg09282289	chr13	19958034	ZMYM2;ZMYM2;ZMYM2;ZMYM2;ZMYM2;ZMYM2;ZMYM2;ZMYM2	0.0035901495166362	-4.18403491554572	2.89926260916319	0.00386172178671564	0.0457462878980955	Hypermethylated
Uniformness (Right Cheek)	cg15831708	chr17	4937737	SLC25A11;SLC25A11;SLC25A11;SLC25A11;SLC25A11;SLC25A11	-0.00510102857315726	3.33350599206927	-2.89926459329793	0.00386169765201509	0.0457462878980955	Hypomethylated
Uniformness (Right Cheek)	cg24778271	chr6	35018106	Intergenic	-0.00402617031689183	2.82858599303559	-2.89926498278391	0.00386169291438538	0.0457462878980955	Hypomethylated
Uniformness (Right Cheek)	cg26372569	chr8	30616669	Intergenic	-0.00435271362142408	0.71414985342821	-2.89927026916902	0.00386162861237682	0.0457462878980955	Hypomethylated
Uniformness (Right Cheek)	cg09769958	chr19	55385254	RPL28;RPL28;RPL28;RPL28;RPL28;RPL28;TMEM238	-0.00365636984432849	-5.47663324039392	-2.89925675297475	0.00386179302126474	0.0457465372672217	Hypomethylated
Uniformness (Right Cheek)	cg00151956	chr2	20124454	Intergenic	0.00624435046871038	2.5033267519183	2.89925229357951	0.00386184726605412	0.045746585372945	Hypermethylated
Uniformness (Right Cheek)	cg15152164	chr10	109998757	Intergenic	-0.00521735333050071	0.95696898626147	-2.89920906917526	0.00386237309049942	0.0457510305993927	Hypomethylated
Uniformness (Right Cheek)	cg17438893	chr16	23754041	CHP2	-0.00582739535371841	1.54243960262096	-2.8992157105005	0.00386229229460616	0.0457510305993927	Hypomethylated
Uniformness (Right Cheek)	cg23221017	chr17	80099653	CCDC40	0.00502008749615326	5.7425124985471	2.89921142627848	0.00386234441468194	0.0457510305993927	Hypermethylated
Uniformness (Right Cheek)	cg26385286	chr6	10527582	GCNT2;GCNT2;GCNT2	-0.00606180135486567	-1.55159558060128	-2.89919248384531	0.00386257486817645	0.0457528261952271	Hypomethylated
Uniformness (Right Cheek)	cg03689711	chr11	57347357	Intergenic	-0.00370688998510401	2.97638226814476	-2.89917279845514	0.0038628143737456898	0.0457550686315973	Hypomethylated
Uniformness (Right Cheek)	cg05011113	chr1	29477677	Intergenic	0.00456579873791819	3.21887889420877	2.89915862354944	0.00386298684346384	0.04575592243818	Hypermethylated
Uniformness (Right Cheek)	cg20654935	chr1	27935094	SMPDL3B;SMPDL3B;SMPDL3B;SMPDL3B;SMPDL3B;SMPDL3B	0.00343717898106302	-3.79594430880262	2.89915886010167	0.00386298396521455	0.04575592243818	Hypermethylated
Uniformness (Right Cheek)	cg19694575	chr14	105505402	Intergenic	-0.00450479587385676	3.40941075105201	-2.89913254369207	0.0038633041821031	0.045758492084788	Hypomethylated
Uniformness (Right Cheek)	cg20001850	chr8	30083063	SARAF;SARAF;SARAF;SARAF	0.00396624831525018	-6.40799054239445	2.89913493213297	0.00386327511866448	0.045758492084788	Hypermethylated
Uniformness (Right Cheek)	cg01873493	chr1	206473632	MIR6769B	-0.00426477560955992	3.5328775078046	-2.89910753125363	0.00386360855473013	0.0457609080272967	Hypomethylated
Uniformness (Right Cheek)	cg02219323	chr19	3383728	Intergenic	-0.00576074327674692	-0.0539466442145276	-2.89910829491616	0.00386359926151175	0.0457609080272967	Hypomethylated
Uniformness (Right Cheek)	cg12863230	chr19	38143088	Intergenic	-0.003771136403921	2.05886410645377	-2.89909979673031	0.00386370267940843	0.0457609864972712	Hypomethylated
Uniformness (Right Cheek)	cg23046518	chr1	153923412	GATAD2B	-0.00378526682905206	-4.91839478630168	-2.89909873672254	0.00386371557925303	0.0457609864972712	Hypomethylated
Uniformness (Right Cheek)	cg07252758	chr16	87413866	Intergenic	0.00645776824075649	2.77895782136465	2.89904503176636	0.00386436919709475	0.0457679007423187	Hypermethylated
Uniformness (Right Cheek)	cg26513519	chr5	623229	Intergenic	-0.00661136439204994	4.47790104548391	-2.89904251903303	0.00386439978085909	0.0457679007423187	Hypomethylated
Uniformness (Right Cheek)	cg11571314	chr7	111561982	IMMP2L;IMMP2L	0.0032915448927456	-4.93531042008229	2.89903665768284	0.00386447112321112	0.0457681510523164	Hypermethylated
Uniformness (Right Cheek)	cg12848070	chr9	107363889	Intergenic	0.00603681441029946	3.2032908236426	2.8990105727977	0.00386478863406472	0.0457713167691822	Hypermethylated
Uniformness (Right Cheek)	cg15436449	chr7	42156577	Intergenic	-0.00541329910722776	0.328111540580722	-2.89898495947237	0.00386510042810165	0.0457731363325589	Hypomethylated
Uniformness (Right Cheek)	cg22021669	chr17	1565970	Intergenic	-0.00595602381066547	0.733185754478057	-2.89898145220666	0.00386514312424441	0.0457731363325589	Hypomethylated
Uniformness (Right Cheek)	cg22610655	chr20	20365782	Intergenic	-0.0055011607538112	-3.89495112173802	-2.89898619866764	0.00386508534270404	0.0457731363325589	Hypomethylated
Uniformness (Right Cheek)	cg27493935	chrX	119552525	Intergenic	0.00247105102568303	-0.984825358139241	2.8989928326036	0.00386500458510674	0.0457731363325589	Hypermethylated
Uniformness (Right Cheek)	cg08048567	chr10	35690830	Intergenic	0.00576787629611435	2.6040272087368	2.89896385100881	0.00386535740113788	0.045775079241962	Hypermethylated
Uniformness (Right Cheek)	cg07871024	chr3	10290486	Intergenic	-0.0051739911954263	2.45684643576277	-2.89892037604626	0.00386588671146206	0.0457807528019355	Hypomethylated
Uniformness (Right Cheek)	cg09370104	chr15	43008264	Intergenic	-0.0050848789437635	3.05631191617113	-2.89890988591895	0.00386601443928522	0.0457816706404897	Hypomethylated
Uniformness (Right Cheek)	cg03548062	chr14	100691914	Intergenic	-0.0075533085102499	-0.952294652579761	-2.89890009810197	0.00386613361924046	0.0457822588304755	Hypomethylated
Uniformness (Right Cheek)	cg17152037	chr1	37628558	Intergenic	-0.00471857550276493	1.92723552952277	-2.89889755753022	0.00386616455469625	0.0457822588304755	Hypomethylated
Uniformness (Right Cheek)	cg03591467	chr2	162244983	Intergenic	-0.00595191078225017	-0.744979046823005	-2.89885589980933	0.00386667183509547	0.0457866016101225	Hypomethylated
Uniformness (Right Cheek)	cg07275148	chr19	41096544	Intergenic	-0.00668714651566626	-0.68130370855778	-2.89886287729772	0.00386658686359394	0.0457866016101225	Hypomethylated
Uniformness (Right Cheek)	cg18605120	chr3	69289411	Intergenic	0.00625921780341232	1.68922516043989	2.8988550674459	0.00386668197168878	0.0457866016101225	Hypermethylated
Uniformness (Right Cheek)	cg07142668	chr1	31764650	ADGRB2;ADGRB2;ADGRB2	0.00354737970683632	-4.89660942418179	2.89883977341636	0.0038668682280008	0.0457876175785019	Hypermethylated
Uniformness (Right Cheek)	cg17217295	chr17	44385590	ITGA2B	0.00278177636889397	-4.96714875997512	2.89884085622644	0.00386685504087304	0.0457876175785019	Hypermethylated
Uniformness (Right Cheek)	cg19676328	chr12	49131447	TUBA1B	0.00441806719460498	-5.43720142768953	2.89883047840949	0.00386698143000093	0.0457883632343575	Hypermethylated
Uniformness (Right Cheek)	cg17819667	chr12	76329339	Intergenic	-0.00515903076189691	-0.535284835507155	-2.89882254874706	0.00386707800613353	0.0457889120089263	Hypomethylated
Uniformness (Right Cheek)	cg00501765	chr1	172441077	Intergenic	-0.00801469260466386	-0.284939642452244	-2.89879178904398	0.00386745265234042	0.0457897794451507	Hypomethylated
Uniformness (Right Cheek)	cg00924265	chr8	28400600	Intergenic	-0.00537744282123785	-0.749699509419973	-2.89881132480117	0.00386721470741984	0.0457897794451507	Hypomethylated
Uniformness (Right Cheek)	cg03872945	chr1	155564219	ASH1L;ASH1L	-0.00488847036710002	-3.37328321206621	-2.89879492862787	0.00386741441140642	0.0457897794451507	Hypomethylated
Uniformness (Right Cheek)	cg15498780	chr10	102404678	PSD;PSD;PSD;PSD	-0.00469122040326186	2.47044046572681	-2.89879191002057	0.00386745117880828	0.0457897794451507	Hypomethylated
Uniformness (Right Cheek)	cg24201202	chr13	110024301	Intergenic	0.00537067642399564	-1.15767996386291	2.89880290256585	0.00386731728835198	0.0457897794451507	Hypermethylated
Uniformness (Right Cheek)	cg26246467	chr2	31227618	Intergenic	-0.00598426117816189	-1.45886121345946	-2.89879923097362	0.00386736200829501	0.0457897794451507	Hypomethylated
Uniformness (Right Cheek)	cg00060403	chr17	51153516	NME1;NME1;NME1-NME2;NME1-NME2	-0.00547410657998615	-4.27998681108517	-2.89878680348727	0.00386751337840235	0.0457899037000807	Hypomethylated
Uniformness (Right Cheek)	cg10376725	chr14	63542754	LOC112268140	0.00311048117177265	-3.96623146413641	2.89873222846605	0.0038681781806163	0.0457971798933205	Hypermethylated
Uniformness (Right Cheek)	cg01241899	chr19	573758	Intergenic	0.00286261559639744	-5.56482410233167	2.89868378872724	0.00386876833342418	0.0458035720996261	Hypermethylated
Uniformness (Right Cheek)	cg01584205	chr17	76166479	RNF157;RNF157	0.00641283527821059	1.32315982062971	2.89867189436629	0.00386891325777534	0.045804098126222	Hypermethylated
Uniformness (Right Cheek)	cg13265403	chr2	108924927	Intergenic	0.00591536777711404	1.84436505876234	2.89867580019133	0.00386886566752276	0.045804098126222	Hypermethylated
Uniformness (Right Cheek)	ch.12.2586863F	chr12	122761077	Intergenic	0.00342444131300927	-4.42075245142484	2.89864810863038	0.00386920308492061	0.0458069344816417	Hypermethylated
Uniformness (Right Cheek)	cg26027366	chr17	44409545	Intergenic	-0.00686135876232568	0.164988311284782	-2.89863870601164	0.00386931766047227	0.0458076960121209	Hypomethylated
Uniformness (Right Cheek)	cg01808470	chr10	5445164	NET1;NET1	-0.00600906792166297	1.37307587515464	-2.89862361212908	0.00386950159334291	0.0458080888077027	Hypomethylated
Uniformness (Right Cheek)	cg09511246	chr2	171434245	DCAF17;DCAF17;DCAF17;DCAF17;DCAF17;METTL8;METTL8;METTL8;METTL8;METTL8;METTL8	0.00492826098369166	-5.04234346186843	2.89862419784432	0.00386949445571437	0.0458080888077027	Hypermethylated
Uniformness (Right Cheek)	cg26076167	NA	NA	Intergenic	-0.00277635889418574	2.59952688407427	-2.89862445631664	0.00386949130592925	0.0458080888077027	Hypomethylated
Uniformness (Right Cheek)	cg21886186	chr11	120235889	POU2F3	-0.00586681841723666	-1.87644675680176	-2.89861107735733	0.00386965434714004	0.0458093022409994	Hypomethylated
Uniformness (Right Cheek)	cg24425381	chr3	62955847	Intergenic	0.00498673528124423	3.00215809895869	2.89859015040072	0.00386990938372964	0.045811726459584	Hypermethylated
Uniformness (Right Cheek)	cg13110781	chr19	38618196	EIF3K;EIF3K;EIF3K;MAP4K1;MAP4K1	0.0062429237824278	-2.44866485154622	2.89858128279359	0.00387001745777626	0.0458124109051201	Hypermethylated
Uniformness (Right Cheek)	cg18540305	chr13	113491046	TMCO3;TMCO3;TMCO3;TMCO3;TMCO3;TMCO3;TMCO3;TMCO3;TMCO3;TMCO3;TMCO3;TMCO3;TMCO3;TMCO3;TMCO3;TMCO3;DCUN1D2	0.00352087104025875	-6.00446132281435	2.89857279860558	0.00387012086147089	0.045813040047004	Hypermethylated
Uniformness (Right Cheek)	cg09950079	chr6	109441192	PPIL6;PPIL6;PPIL6;PPIL6;PPIL6	0.0033679338371016	-5.90325199690643	2.89855870760513	0.00387029260550374	0.0458144781493494	Hypermethylated
Uniformness (Right Cheek)	cg18411550	chr6	130018588	L3MBTL3;L3MBTL3;L3MBTL3;L3MBTL3;L3MBTL3;L3MBTL3	-0.00223217002142747	-6.68761210447383	-2.89854531750812	0.00387045581321001	0.045815815167136	Hypomethylated
Uniformness (Right Cheek)	cg08823892	chr1	2038301	Intergenic	-0.00522585243563246	3.45677028685662	-2.89851673065376	0.00387080427040942	0.0458193449788316	Hypomethylated
Uniformness (Right Cheek)	cg18638330	chr5	128870767	Intergenic	0.00627225666297944	3.11609512852628	2.89850798540516	0.00387091087563056	0.0458200118944996	Hypermethylated
Uniformness (Right Cheek)	cg08260245	chr22	50578072	CPT1B	-0.00883406989133687	0.806327985991107	-2.89848576795495	0.00387118171999812	0.0458224217581649	Hypomethylated
Uniformness (Right Cheek)	cg10603666	chr7	4732176	Intergenic	0.00623712722548276	2.72758010040669	2.89847479192188	0.00387131553095183	0.0458224217581649	Hypermethylated
Uniformness (Right Cheek)	cg16074309	chr8	11902552	Intergenic	0.00388225186264585	-6.10015150748474	2.89847823276773	0.00387127358247775	0.0458224217581649	Hypermethylated
Uniformness (Right Cheek)	cg27148452	chr19	44058414	Intergenic	-0.00416242233606282	3.17539978357999	-2.89847713071201	0.0038712870179535	0.0458224217581649	Hypomethylated
Uniformness (Right Cheek)	cg05930863	chr17	33779117	Intergenic	-0.00563595471999202	-3.65188091521075	-2.89847051220011	0.00387136770701323	0.0458224443538891	Hypomethylated
Uniformness (Right Cheek)	cg10188732	chr10	97186192	SLIT1	0.00364094734765694	-5.89862043528637	2.89845836489875	0.00387151580385271	0.04582360227581	Hypermethylated
Uniformness (Right Cheek)	cg03999964	chr2	200510477	KCTD18;KCTD18;KCTD18;KCTD18	-0.00526602131082378	-4.4388050130596	-2.89844627535544	0.00387166320164172	0.0458243683389479	Hypomethylated
Uniformness (Right Cheek)	cg26121926	chr14	68655288	Intergenic	0.0052235612640461	-1.86189981588019	2.89844481024626	0.00387168106485161	0.0458243683389479	Hypermethylated
Uniformness (Right Cheek)	cg19943382	chr14	99518602	Intergenic	0.00318148750712638	-4.24180796345044	2.89843931306472	0.00387174808940464	0.045824566649435	Hypermethylated
Uniformness (Right Cheek)	cg08889687	chr3	111070453	NECTIN3;NECTIN3;NECTIN3;NECTIN3-AS1	-0.00558572984980104	-2.53115740755482	-2.89841554726208	0.00387203786683178	0.045825616413669903	Hypomethylated
Uniformness (Right Cheek)	cg09822423	chr1	192540570	Intergenic	-0.00642513959628973	-0.172725719597663	-2.89842226399064	0.0038719559674775	0.045825616413669903	Hypomethylated
Uniformness (Right Cheek)	cg09996902	chr6	26598372	ABT1	-0.00511064151704296	5.78548443477599	-2.89841840048978	0.00387200307626399	0.045825616413669903	Hypomethylated
Uniformness (Right Cheek)	cg24806646	chr7	43643071	Intergenic	-0.00346153396148754	2.236920457198	-2.89841844027155	0.00387200259119074	0.045825616413669903	Hypomethylated
Uniformness (Right Cheek)	cg02372056	chr11	64917259	ATG2A;ATG2A;ATG2A	0.00363474189251121	-4.6691651570406	2.8984066364265	0.00387214652211298	0.0458262239777217	Hypermethylated
Uniformness (Right Cheek)	cg22374630	chr1	150169152	Intergenic	-0.00602625027727819	-3.972205585292	-2.898403091742	0.0038721897453959	0.0458262239777217	Hypomethylated
Uniformness (Right Cheek)	cg05208581	chr13	51584323	WDFY2	0.00187694035021241	-6.94163709165276	2.89839766447514	0.00387225592542082	0.0458262325105456	Hypermethylated
Uniformness (Right Cheek)	cg10721116	chr10	75400072	ZNF503-AS2;ZNF503	0.00321073956694117	-5.51977243361153	2.89839478740285	0.00387229100882238	0.0458262325105456	Hypermethylated
Uniformness (Right Cheek)	cg01500421	chr5	140691287	HARS1;HARS1;HARS1;HARS1;HARS1;HARS1;HARS2;HARS2;HARS2;HARS2;HARS2	-0.00258788674576805	-6.04489209104288	-2.89836903091909	0.00387260509969754	0.0458263799982123	Hypomethylated
Uniformness (Right Cheek)	cg06353720	chr10	89327801	IFIT3;IFIT3	-0.00597668110635277	-3.77912606442162	-2.89836912342378	0.00387260397159528	0.0458263799982123	Hypomethylated
Uniformness (Right Cheek)	cg11820650	chr5	82257269	Intergenic	-0.00491604602870911	2.86573438059853	-2.89837330005005	0.00387255303760726	0.0458263799982123	Hypomethylated
Uniformness (Right Cheek)	cg13531667	chr5	113489435	MCC	-0.00569500163932194	-3.9216493964332	-2.89837325965355	0.00387255353023997	0.0458263799982123	Hypomethylated
Uniformness (Right Cheek)	cg13946127	chr15	99020847	Intergenic	-0.00357836552536701	1.97849288046539	-2.89838125111174	0.00387245607603733	0.0458263799982123	Hypomethylated
Uniformness (Right Cheek)	cg23873338	chr10	49758523	OGDHL;OGDHL;OGDHL;OGDHL;OGDHL;OGDHL;OGDHL;OGDHL;OGDHL;OGDHL;OGDHL;OGDHL;OGDHL;OGDHL;OGDHL;OGDHL	-0.00741303166857069	3.55712619056644	-2.89838275497329	0.00387243773700218	0.0458263799982123	Hypomethylated
Uniformness (Right Cheek)	cg12608881	chr1	44118439	KLF17	-0.0043937555109793	2.87045048741621	-2.89833946835683	0.00387296563289393	0.0458300514264094	Hypomethylated
Uniformness (Right Cheek)	cg00632560	chr20	64043914	Intergenic	0.00626933730708259	3.40993579451229	2.89831257804815	0.00387329360289327	0.0458320501214012	Hypermethylated
Uniformness (Right Cheek)	cg09273772	chr17	40418314	TOP2A	-0.00592757049859582	-4.41062925848502	-2.89831216944235	0.00387329858668468	0.0458320501214012	Hypomethylated
Uniformness (Right Cheek)	cg14555988	chr13	42049423	Intergenic	0.00318830531734074	-3.80614891353786	2.89830913097662	0.00387333564723077	0.0458320501214012	Hypermethylated
Uniformness (Right Cheek)	cg22445167	chr7	149838405	ZNF862;ZNF862	0.00284358839047029	-6.00076733267805	2.89831787569741	0.00387322898765118	0.0458320501214012	Hypermethylated
Uniformness (Right Cheek)	cg00513411	chr6	21586031	Intergenic	0.00554466629026863	3.30780392582393	2.89829488280739	0.00387350943823759	0.0458330934074993	Hypermethylated
Uniformness (Right Cheek)	cg11914824	chr1	203351169	FMOD;FMOD	-0.0065166829891596	-2.00183081224954	-2.89829219186834	0.00387354226156773	0.0458330934074993	Hypomethylated
Uniformness (Right Cheek)	cg15946312	chr5	181219880	Intergenic	-0.00578569581845434	1.6863775717923	-2.89828953634702	0.00387357465313035	0.0458330934074993	Hypomethylated
Uniformness (Right Cheek)	cg27606146	chr3	47746520	Intergenic	-0.00352609082650499	2.2563431255404	-2.89828404061065	0.00387364168989937	0.0458332916900752	Hypomethylated
Uniformness (Right Cheek)	cg02759713	chr10	70108799	Intergenic	-0.00541835330975578	3.63313104254018	-2.89826203390591	0.00387391013737289	0.0458346832155645	Hypomethylated
Uniformness (Right Cheek)	cg09643887	chr4	132125349	Intergenic	-0.00450977662949357	-3.25291040835523	-2.89826260596311	0.003873903158953	0.0458346832155645	Hypomethylated
Uniformness (Right Cheek)	cg19853845	chr10	93417368	Intergenic	-0.00552183488622038	-0.0410265020115252	-2.89826595030351	0.00387386236219188	0.0458346832155645	Hypomethylated
Uniformness (Right Cheek)	cg03354567	chr5	55927988	Intergenic	-0.00574870594583609	2.37092489389136	-2.89824878970879	0.0038740717040845	0.0458359488783033	Hypomethylated
Uniformness (Right Cheek)	cg06334134	chr7	143289600	CASP2;CASP2	-0.00601676889401728	-3.73488712011649	-2.8982450214915	0.0038741176739019198	0.0458359488783033	Hypomethylated
Uniformness (Right Cheek)	cg08695452	chr16	58040142	MMP15	-0.00488201941763811	2.23848709741211	-2.89824025280769	0.00387417584947657	0.04583604227006	Hypomethylated
Uniformness (Right Cheek)	cg14786947	chr10	22682615	Intergenic	0.00620529161298773	-0.445327222072125	2.8982279970899	0.00387432536679705	0.0458372163253063	Hypermethylated
Uniformness (Right Cheek)	cg18030960	chr4	13529324	Intergenic	-0.0057606923725965	-3.29322097473583	-2.89820511915883	0.00387460448706463	0.0458399236650838	Hypomethylated
Uniformness (Right Cheek)	cg15895543	chr14	105049918	GPR132;GPR132;GPR132;GPR132;GPR132;GPR132;GPR132;GPR132	-0.0053599389192806	4.04448939437904	-2.89819894252129	0.00387467984774823	0.0458402203136886	Hypomethylated
Uniformness (Right Cheek)	cg05959277	chr5	1807091	Intergenic	0.00621625603203638	2.96555866832721	2.89818856307832	0.00387480648954589	0.0458411236387972	Hypermethylated
Uniformness (Right Cheek)	cg20740967	chr4	2251135	MXD4;MIR4800	-0.00766165608701509	4.90223883319638	-2.89816629087658	0.00387507825014922	0.0458437437546529	Hypomethylated
Uniformness (Right Cheek)	cg11159646	chr20	58566336	Intergenic	-0.00506572672420031	3.53698844428945	-2.89815702443592	0.00387519132237175	0.0458444864791076	Hypomethylated
Uniformness (Right Cheek)	cg04806625	chr17	7394415	Intergenic	0.00335853094539252	-4.39427471746276	2.89813178621154	0.0038754993028981	0.0458467856267259	Hypermethylated
Uniformness (Right Cheek)	cg14416623	chr2	132804214	Intergenic	0.00507697693923871	-0.659063820416862	2.89812822708245	0.00387554273652804	0.0458467856267259	Hypermethylated
Uniformness (Right Cheek)	cg18415148	chr4	7024055	Intergenic	0.00533927916532705	3.19109765193709	2.89813089355844	0.0038755101962979	0.0458467856267259	Hypermethylated
Uniformness (Right Cheek)	cg27469606	chr19	1154486	Intergenic	-0.00621092891790002	1.9657626085949	-2.8981246129209	0.00387558684219693	0.0458467856267259	Hypomethylated
Uniformness (Right Cheek)	cg01775265	chr20	33193076	BPIFA4P	-0.00531801437637866	-0.298847222306133	-2.89811893205316	0.00387565616998066	0.0458470107893975	Hypomethylated
Uniformness (Right Cheek)	cg00791321	chr2	239078242	Intergenic	-0.00388107413935264	2.02489926273564	-2.89810529565696	0.00387582258950434	0.0458483844764585	Hypomethylated
Uniformness (Right Cheek)	cg13312036	chr17	1482980	MYO1C;MYO1C;MYO1C;MYO1C	-0.00402128335368381	5.76094916105265	-2.89809989074633	0.00387588855320838	0.0458485698182463	Hypomethylated
Uniformness (Right Cheek)	cg00511755	chr4	56657540	HOPX;HOPX	-0.00595290183789939	-1.5828643818825	-2.89806114434578	0.00387636145979788	0.0458494287549413	Hypomethylated
Uniformness (Right Cheek)	cg04517643	chr6	30910753	GTF2H4	-0.00450323343053248	2.77780465042464	-2.89808245241675	0.00387610138456753	0.0458494287549413	Hypomethylated
Uniformness (Right Cheek)	cg07189672	chr20	12244494	Intergenic	-0.0047597506892154	3.25015866307772	-2.8980746850741	0.0038761961868715	0.0458494287549413	Hypomethylated
Uniformness (Right Cheek)	cg09404231	chr6	34426567	RPS10;RPS10;RPS10;RPS10-NUDT3	-0.00239792361416101	0.540815274222972	-2.89807427154881	0.00387620123410732	0.0458494287549413	Hypomethylated
Uniformness (Right Cheek)	cg11640987	chr3	122952276	Intergenic	-0.00488515527789799	3.27330418887511	-2.89805877423736	0.00387639038909014	0.0458494287549413	Hypomethylated
Uniformness (Right Cheek)	cg14264224	chr7	71859791	Intergenic	0.00711975633223071	2.00492158974797	2.89806594876867	0.00387630281812402	0.0458494287549413	Hypermethylated
Uniformness (Right Cheek)	cg18609578	chr2	200306083	SPATS2L;SPATS2L;SPATS2L;SPATS2L;SPATS2L;SPATS2L;SPATS2L;SPATS2L;SPATS2L	-0.00489262623938719	-3.94423914193989	-2.89806592108132	0.00387630315606715	0.0458494287549413	Hypomethylated
Uniformness (Right Cheek)	cg21447117	chr7	27185254	HOXA11-AS;HOXA11	-0.00489246683662107	-4.21149228245367	-2.89805685339363	0.00387641383484947	0.0458494287549413	Hypomethylated
Uniformness (Right Cheek)	cg25700848	chr6	7911184	TXNDC5;TXNDC5	0.00358432741738401	-5.45881675380515	2.89808732782002	0.00387604188016467	0.0458494287549413	Hypermethylated
Uniformness (Right Cheek)	cg07362935	chr1	204919304	Intergenic	-0.00290057457325234	-0.462470925782996	-2.89804947999106	0.00387650383557279	0.045849898360383	Hypomethylated
Uniformness (Right Cheek)	cg19911880	chr8	130341723	Intergenic	0.00543065639927315	2.55344965447973	2.89803090303553	0.00387673059677417	0.0458507956848187	Hypermethylated
Uniformness (Right Cheek)	cg20893919	chr4	121933013	TRPC3;TRPC3;TRPC3	-0.00650393143510907	1.92777731616692	-2.89803147612547	0.00387672360112211	0.0458507956848187	Hypomethylated
Uniformness (Right Cheek)	cg22936396	chr17	74763609	Intergenic	-0.00452274432627333	3.18264358288077	-2.89803332514343	0.00387670103042164	0.0458507956848187	Hypomethylated
Uniformness (Right Cheek)	cg12133554	chr4	305520	ZNF732	-0.00576346617493843	-2.67931182046803	-2.89802150758803	0.00387684528770838	0.0458509623800772	Hypomethylated
Uniformness (Right Cheek)	cg23330986	chr7	90334277	LOC101927446	-0.00226178236603327	0.808175862169594	-2.89802316939394	0.00387682500169382	0.0458509623800772	Hypomethylated
Uniformness (Right Cheek)	cg08004178	chr11	102545968	Intergenic	-0.00602631576514795	0.761196685078676	-2.89800429433399	0.0038770554192093	0.0458528526822545	Hypomethylated
Uniformness (Right Cheek)	cg18061731	chr12	109231827	Intergenic	-0.00406805194754753	3.51935692095865	-2.89799348736056	0.0038771873510768	0.0458538181021366	Hypomethylated
Uniformness (Right Cheek)	cg19147295	chr11	94543528	FUT4	0.00579943855123202	0.248904872138949	2.89798686616781	0.00387726818482302	0.0458541791894262	Hypermethylated
Uniformness (Right Cheek)	cg04157786	chr1	1780196	NADK;NADK;NADK	-0.0046255249576236	-2.84801692568971	-2.89796733150397	0.00387750667950475	0.0458546201404045	Hypomethylated
Uniformness (Right Cheek)	cg09226087	chr10	3785008	KLF6;KLF6;KLF6;KLF6	0.00391860860198864	-4.58083154987472	2.89797498602947	0.00387741322539035	0.0458546201404045	Hypermethylated
Uniformness (Right Cheek)	cg18202014	chr2	241494543	FARP2;FARP2;STK25;STK25;STK25;STK25;STK25;STK25;STK25;STK25;STK25;STK25;STK25;STK25;STK25;STK25;STK25;STK25	0.00397651339185652	3.99774438358731	2.89797663257526	0.00387739312297809	0.0458546201404045	Hypermethylated
Uniformness (Right Cheek)	cg23307998	chr10	97756619	Intergenic	-0.00367980662695684	2.55704205370088	-2.8979680621787	0.00387749775860725	0.0458546201404045	Hypomethylated
Uniformness (Right Cheek)	cg10106804	chr1	34792993	GJA4	0.00297248692412919	-6.78731342523977	2.89796050041416	0.00387759008202317	0.0458550115712613	Hypermethylated
Uniformness (Right Cheek)	cg18769818	chr11	72722014	ARAP1;ARAP1;ARAP1;ARAP1;ARAP1;ARAP1;ARAP1	0.00328335537556607	-3.46312681454204	2.89794274553734	0.00387780686348329	0.0458569802637845	Hypermethylated
Uniformness (Right Cheek)	cg13975838	chr9	95857122	Intergenic	-0.00552745126114686	0.865129803053247	-2.89793393342642	0.00387791446068231	0.0458576577641987	Hypomethylated
Uniformness (Right Cheek)	cg03198578	chr19	54164870	Intergenic	-0.00453232467512108	-2.78693582452393	-2.89792460696402	0.00387802834115086	0.0458576692397823	Hypomethylated
Uniformness (Right Cheek)	cg14958080	chr5	1266259	Intergenic	-0.00632509137298188	0.124907938458582	-2.8979173745912	0.00387811665390208	0.0458576692397823	Hypomethylated
Uniformness (Right Cheek)	cg15424233	chr2	9725348	Intergenic	-0.00777565914566804	1.66060025741919	-2.89791944232855	0.00387809140507557	0.0458576692397823	Hypomethylated
Uniformness (Right Cheek)	cg18911602	chr6	10411548	TFAP2A-AS1	-0.00400506380513221	-4.02045354611432	-2.89792432527892	0.00387803178070507	0.0458576692397823	Hypomethylated
Uniformness (Right Cheek)	cg07829693	chr16	85741672	MIR1910	-0.00482182544010736	3.31375826528278	-2.89789254301517	0.00387841988019219	0.0458589613247455	Hypomethylated
Uniformness (Right Cheek)	cg21016902	chr12	12716940	CDKN1B	0.00319652710176624	-5.10052429089565	2.89789194752956	0.00387842715212187	0.0458589613247455	Hypermethylated
Uniformness (Right Cheek)	cg22881947	chr7	155260885	Intergenic	-0.00404572625852945	2.31754628698755	-2.89789760807211	0.00387835802741502	0.0458589613247455	Hypomethylated
Uniformness (Right Cheek)	cg27360902	chr14	86904955	LINC01148	0.00586462279889151	2.85473148600968	2.89789200283927	0.00387842647669217	0.0458589613247455	Hypermethylated
Uniformness (Right Cheek)	cg02671116	chr16	69340105	COG8;COG8;COG8;COG8;COG8;COG8;COG8;COG8	-0.00508462122000102	-3.79152943891518	-2.89788095824822	0.0038785613528582	0.0458599532795279	Hypomethylated
Uniformness (Right Cheek)	cg04432594	chr16	35173643	Intergenic	-0.00669155480794205	5.45905765571117	-2.89787041327966	0.00387869013163636	0.0458607335172969	Hypomethylated
Uniformness (Right Cheek)	cg11093373	chr6	31731122	DDAH2	-0.00619511139139005	0.610408366273027	-2.8978673158839	0.00387872795883692	0.0458607335172969	Hypomethylated
Uniformness (Right Cheek)	cg14599655	chr6	15026875	Intergenic	-0.00687289150884018	0.710360569257387	-2.89786262877698	0.00387878520115453	0.0458608154926581	Hypomethylated
Uniformness (Right Cheek)	cg02735225	chr5	175628104	Intergenic	-0.00509673174989113	3.25784285813363	-2.89783513854714	0.0038791209470781	0.0458630006087709	Hypomethylated
Uniformness (Right Cheek)	cg06182031	chr3	129551356	H1-8;H1-8;H1-8;H1-8	-0.00322812962554861	2.89490113293798	-2.89784104039105	0.00387904886396503	0.0458630006087709	Hypomethylated
Uniformness (Right Cheek)	cg12475027	chr8	41792250	Intergenic	0.00675187192805153	-3.13749571416647	2.89783904464508	0.00387907323919061	0.0458630006087709	Hypermethylated
Uniformness (Right Cheek)	cg04965820	chr9	126611956	Intergenic	-0.00488707513534041	-3.42317257878032	-2.8978146080842	0.00387937170866559	0.0458653705067945	Hypomethylated
Uniformness (Right Cheek)	cg08748815	chr16	84484006	Intergenic	-0.00472877443854124	1.74768933033429	-2.89777973070875	0.00387979773902989	0.0458686227134707	Hypomethylated
Uniformness (Right Cheek)	cg08878967	chr10	102399528	Intergenic	0.00245300830338242	-6.94693783032397	2.8977879373221	0.00387969749065745	0.0458686227134707	Hypermethylated
Uniformness (Right Cheek)	cg15992125	chr14	98138890	Intergenic	-0.00545295221145427	-4.0194518449559	-2.89778106636181	0.00387978142311992	0.0458686227134707	Hypomethylated
Uniformness (Right Cheek)	cg13272644	chr1	37033875	Intergenic	0.00430014662015086	-3.18085514190652	2.89777033937281	0.00387991246234485	0.0458693841340517	Hypermethylated
Uniformness (Right Cheek)	cg13619044	chr7	30162734	MTURN;MTURN	0.00623518626011146	2.33989438087268	2.89774547627709	0.003880216201538	0.045872380103206	Hypermethylated
Uniformness (Right Cheek)	cg01525346	NA	NA	Intergenic	0.00429515909752081	2.09234342195241	2.89772069294947	0.00388051898779046	0.0458753647290203	Hypermethylated
Uniformness (Right Cheek)	cg08220753	chr16	598872	Intergenic	0.00524734418642194	3.6425527068201	2.89771152988254	0.00388063094150891	0.0458760932908921	Hypermethylated
Uniformness (Right Cheek)	cg13452848	chr17	28217112	Intergenic	0.00555901647693575	2.86324931211921	2.89770176061511	0.00388075030498188	0.0458769094294638	Hypermethylated
Uniformness (Right Cheek)	cg03848461	chr2	177215620	HNRNPA3;HNRNPA3;HNRNPA3;HNRNPA3;HNRNPA3;HNRNPA3;HNRNPA3;HNRNPA3	0.00380583494547039	-0.596501906166125	2.89766864790732	0.00388115490960018	0.0458810975268872	Hypermethylated
Uniformness (Right Cheek)	cg03303325	chr17	82865364	Intergenic	-0.00685997787757453	3.01849679051287	-2.89765898952919	0.00388127293268571	0.0458815635762953	Hypomethylated
Uniformness (Right Cheek)	cg09872774	chr15	71811568	NR2E3;NR2E3	-0.00536594626922742	2.8320068377785	-2.89765718391029	0.00388129499728212	0.0458815635762953	Hypomethylated
Uniformness (Right Cheek)	cg14874299	chr11	125111447	Intergenic	0.0031113331218235	-5.49107556244793	2.89765154223474	0.00388136393908527	0.0458816630131973	Hypermethylated
Uniformness (Right Cheek)	cg19868125	chr7	4114287	Intergenic	-0.00446221964225066	3.2656224826816	-2.8976482580154	0.00388140407306624	0.0458816630131973	Hypomethylated
Uniformness (Right Cheek)	cg24076348	chr10	131089455	Intergenic	-0.00580065097016102	3.22224009385657	-2.89764318558161	0.00388146606021718	0.0458818007854659	Hypomethylated
Uniformness (Right Cheek)	cg00961057	chr1	77515737	Intergenic	0.00587747556055815	-1.48826725894454	2.89763618047104	0.00388155166692581	0.0458822177511895	Hypermethylated
Uniformness (Right Cheek)	cg00504500	chr8	130005260	Intergenic	-0.00449523896466507	3.42568241570066	-2.8976266787292	0.003881667786733	0.0458829953841475	Hypomethylated
Uniformness (Right Cheek)	cg19647107	chr3	43418902	Intergenic	0.00471655594450742	3.70780600675906	2.89762172158055	0.00388172836879079	0.0458831165251856	Hypermethylated
Uniformness (Right Cheek)	cg21950525	chr7	99558144	ZNF655;ZNF655;ZNF655;ZNF655;ZNF655;ZNF655;ZNF655;ZNF655;ZNF655;ZNF655;ZNF655	-0.00622269806611154	-3.09111130320603	-2.89758415482678	0.00388218750570877	0.0458879486320717	Hypomethylated
Uniformness (Right Cheek)	cg14354806	chr10	14775328	FAM107B;FAM107B	0.00645159444646369	2.88587590776942	2.89757436862424	0.00388230711976525	0.0458887674624051	Hypermethylated
Uniformness (Right Cheek)	cg05149776	chr5	141490597	PCDHGC5;PCDHGC5	-0.00560542135542755	3.61279588109098	-2.89755825123104	0.0038825041255335	0.0458893164504118	Hypomethylated
Uniformness (Right Cheek)	cg05968213	chr16	2084494	TSC2;TSC2;TSC2;TSC2;TSC2;TSC2;TSC2;TSC2;TSC2;TSC2;TSC2	-0.00610096742553729	4.97079858807965	-2.89755821349462	0.00388250458680314	0.0458893164504118	Hypomethylated
Uniformness (Right Cheek)	cg16809526	chr16	46883769	GPT2;GPT2	0.00307133192914591	-4.66823720646658	2.89755954630582	0.00388248829526746	0.0458893164504118	Hypermethylated
Uniformness (Right Cheek)	cg10477588	chr10	50322280	Intergenic	-0.0050849345177311	-1.44000727132817	-2.89754583345709	0.00388265591640377	0.0458898862842518	Hypomethylated
Uniformness (Right Cheek)	cg18447248	chr2	149117380	LYPD6B	-0.00172863425714766	0.473228828632065	-2.89754191453211	0.0038827038212025	0.0458898862842518	Hypomethylated
Uniformness (Right Cheek)	cg26222194	chr22	31033943	Intergenic	-0.00597225178509869	1.14269464444568	-2.89754600322298	0.00388265384120385	0.0458898862842518	Hypomethylated
Uniformness (Right Cheek)	cg26189873	chr15	59373086	MYO1E	-0.0058375633634333	-4.25856509603735	-2.89753622376986	0.00388277338583451	0.0458901134859654	Hypomethylated
Uniformness (Right Cheek)	cg11620672	chr6	19298245	Intergenic	-0.0053705192706724	-1.75337978323385	-2.89752020615973	0.00388296919331531	0.0458918327141498	Hypomethylated
Uniformness (Right Cheek)	cg00545796	chr16	1523580	IFT140	-0.00512407126809596	5.85943234252299	-2.89749390907862	0.00388329068181614	0.045894449943827	Hypomethylated
Uniformness (Right Cheek)	cg22638169	chr19	7972390	Intergenic	-0.00664895366095653	1.33371170958879	-2.8974938558393	0.00388329133270504	0.045894449943827	Hypomethylated
Uniformness (Right Cheek)	cg09890084	chr16	28167199	Intergenic	0.00607679828222191	2.67919235119925	2.89746866152678	0.00388359936235581	0.0458969280694687	Hypermethylated
Uniformness (Right Cheek)	cg26335527	chr1	155127709	EFNA1;EFNA1	0.0022883372456368	-7.34676317950776	2.89746846925466	0.00388360171319072	0.0458969280694687	Hypermethylated
Uniformness (Right Cheek)	cg17488811	chr22	45259873	Intergenic	-0.00352190949848408	2.57674056642659	-2.89746408023843	0.00388365537630206	0.045896967238341	Hypomethylated
Uniformness (Right Cheek)	cg21464157	chr6	50720931	Intergenic	-0.00526367167418676	-2.73245626164177	-2.89744617540793	0.00388387429998806	0.0458989594272858	Hypomethylated
Uniformness (Right Cheek)	cg10132197	chr12	56879264	Intergenic	-0.00439232007154681	3.42161301869489	-2.897407159333	0.00388435139133594	0.0459034074167598	Hypomethylated
Uniformness (Right Cheek)	cg18982445	chr2	217920462	TNS1	0.00534979077277465	3.85250570942477	2.89740881378947	0.00388433115944094	0.0459034074167598	Hypermethylated
Uniformness (Right Cheek)	cg15649051	chr10	119026342	Intergenic	0.00429801101409741	2.37852578133971	2.89739204042818	0.00388453628072542	0.0459049972489101	Hypermethylated
Uniformness (Right Cheek)	cg11902662	chr2	11847408	Intergenic	0.0051251944511218	3.42261784867181	2.89738177075047	0.00388466187338901	0.0459058863176556	Hypermethylated
Uniformness (Right Cheek)	cg04020079	chr2	68319556	CNRIP1;CNRIP1;CNRIP1;CNRIP1;CNRIP1;CNRIP1;CNRIP1	0.00693768086824446	-2.79052513343128	2.89737582877792	0.00388473454222217	0.0459061499591512	Hypermethylated
Uniformness (Right Cheek)	cg15789211	chr17	1031995	ABR	-0.00710252972163465	-0.370230537329733	-2.89736070788402	0.00388491947254201	0.0459077401775926	Hypomethylated
Uniformness (Right Cheek)	cg10131483	chr15	50355386	GABPB1-AS1;GABPB1-IT1;GABPB1;GABPB1;GABPB1;GABPB1;GABPB1;GABPB1;GABPB1	0.00172832869144477	-7.1975898491584704	2.8973420370333	0.0038851478303111	0.045909843526373	Hypermethylated
Uniformness (Right Cheek)	cg04149305	chr2	218401082	Intergenic	0.00302815744473702	-3.4143486364487	2.89733762758589	0.00388520176276935	0.0459098857060211	Hypermethylated
Uniformness (Right Cheek)	cg10731408	chr20	17962063	Intergenic	0.00527672275683342	1.23048713737228	2.8973297552029	0.00388529805248568	0.0459104283969784	Hypermethylated
Uniformness (Right Cheek)	cg19852709	chr17	8758979	SPDYE4;SPDYE4	0.00569307235593135	3.04729273945337	2.89731390886056	0.00388549188092022	0.0459121236202688	Hypermethylated
Uniformness (Right Cheek)	cg24091570	chr5	111092338	WDR36	0.00262694724110071	-4.13608118153545	2.8973037059105	0.00388561668547243	0.045913003203533	Hypermethylated
Uniformness (Right Cheek)	cg00930213	chr6	113970088	HDAC2-AS2	-0.00550917896301281	-4.0981033969927	-2.89729573180113	0.00388571422893465	0.0459135606472267	Hypomethylated
Uniformness (Right Cheek)	cg00031631	NA	NA	Intergenic	-0.00344251229848162	1.58132381624053	-2.89727464503886	0.00388597218394377	0.0459148438816562	Hypomethylated
Uniformness (Right Cheek)	cg03719539	chr8	144336887	SCRT1	-0.00432540308269879	-3.17833450973501	-2.89728110955108	0.00388589310171064	0.0459148438816562	Hypomethylated
Uniformness (Right Cheek)	cg16374328	chr14	74493692	ISCA2;ISCA2;NPC2;NPC2;NPC2	0.0030771588666784	-5.34252475945623	2.8972745018436	0.00388597393570905	0.0459148438816562	Hypermethylated
Uniformness (Right Cheek)	cg17493310	chr2	11955473	Intergenic	-0.00711085061729002	-3.39936742432828	-2.89725934543484	0.00388615935422767	0.0459164395495497	Hypomethylated
Uniformness (Right Cheek)	cg05092310	chr17	45148979	HEXIM1;HEXIM1	-0.004063482763693	-5.02385924465349	-2.8972546841015	0.00388621638106572	0.045916518199576	Hypomethylated
Uniformness (Right Cheek)	cg20605347	chr15	73256826	Intergenic	0.00585401645494503	1.337332710736	2.89724543535078	0.00388632953270808	0.0459172599661201	Hypermethylated
Uniformness (Right Cheek)	cg11573518	chr7	74306701	Intergenic	0.00443404276632473	0.891049294311783	2.89723971307749	0.00388639954200239	0.0459174919901307	Hypermethylated
Uniformness (Right Cheek)	cg01082342	chr12	119000724	Intergenic	-0.00515760446123294	-1.10954215625097	-2.89723521124654	0.0038864546205716	0.0459175476051202	Hypomethylated
Uniformness (Right Cheek)	cg08712677	chr5	151078927	Intergenic	-0.00627868399008028	1.05327082045249	-2.897217282174	0.00388667398451822	0.0459183539289923	Hypomethylated
Uniformness (Right Cheek)	cg15205527	chr13	45311756	Intergenic	0.00275626043109516	-6.2843556069176	2.897218485794	0.0038866592577574202	0.0459183539289923	Hypermethylated
Uniformness (Right Cheek)	cg15885251	chr7	47301407	Intergenic	0.00441458139844278	3.57220422548986	2.89722196433544	0.00388661669673013	0.0459183539289923	Hypermethylated
Uniformness (Right Cheek)	cg23148925	chr7	120402466	Intergenic	-0.00500560979811018	-0.944863090124234	-2.89718873246864	0.00388702331620606	0.0459218858811187	Hypomethylated
Uniformness (Right Cheek)	cg02774319	chr17	59708182	PTRH2;PTRH2	-0.00582324715608687	-3.90163425565951	-2.89718092017862	0.00388711891168161	0.0459224201022631	Hypomethylated
Uniformness (Right Cheek)	cg07490375	chr17	68432300	Intergenic	0.00635464956653327	2.1627606531494	2.8971590797219	0.00388738617487279	0.0459243871971092	Hypermethylated
Uniformness (Right Cheek)	cg08234664	chr3	49133235	LAMB2	-0.00576800672933517	-2.72952652075216	-2.89716034791708	0.00388737065542257	0.0459243871971092	Hypomethylated
Uniformness (Right Cheek)	cg13052034	chr1	66533555	SGIP1;SGIP1;SGIP1;SGIP1;SGIP1;SGIP1;SGIP1;SGIP1;SGIP1;SGIP1;SGIP1;SGIP1;SGIP1;SGIP1;SGIP1;SGIP1;SGIP1;SGIP1;SGIP1;SGIP1;SGIP1;SGIP1;SGIP1;SGIP1;SGIP1	-0.00712542176317285	-2.04007491248665	-2.89715066260754	0.00388748918015379	0.045924413747743	Hypomethylated
Uniformness (Right Cheek)	cg24140911	chr19	12400047	Intergenic	-0.00444213491956912	-4.3320101346161	-2.897154193794	0.00388744596660284	0.045924413747743	Hypomethylated
Uniformness (Right Cheek)	cg13832285	chr8	73974932	TMEM70;TMEM70;TMEM70	0.00416760651377279	3.11586255324372	2.89713432555853	0.00388768911352098	0.0459255853163069	Hypermethylated
Uniformness (Right Cheek)	cg20473452	chr11	1036938	MUC6	-0.00593520716312861	-0.673419738378725	-2.89713831551717	0.00388764028340618	0.0459255853163069	Hypomethylated
Uniformness (Right Cheek)	cg00596464	chr9	136485202	C9orf163;SEC16A	0.00348471205944773	-5.44865653249498	2.89712941239016	0.0038877492428753	0.0459256928499351	Hypermethylated
Uniformness (Right Cheek)	cg02257048	chr17	80906231	Intergenic	-0.00536263830994477	4.77183953159844	-2.8971219630898	0.00388784041206001	0.0459256928499351	Hypomethylated
Uniformness (Right Cheek)	cg11510373	chr20	1779820	LOC100289473	-0.00599659764533518	2.70325339039626	-2.89711878656738	0.0038878792889149	0.0459256928499351	Hypomethylated
Uniformness (Right Cheek)	cg26740481	chr15	23685864	NDN;NDN	0.00517845975428153	2.41115399497477	2.89711711576152	0.00388789973773267	0.0459256928499351	Hypermethylated
Uniformness (Right Cheek)	cg13952656	chr2	231396051	Intergenic	0.00378635221833839	-5.15955373742747	2.89710581311654	0.00388803807219116	0.0459267317919455	Hypermethylated
Uniformness (Right Cheek)	cg09375067	chr11	117179183	SIDT2;SIDT2	0.00318384866659387	-4.57938263564812	2.89708448824666	0.00388829908209236	0.0459269436511639	Hypermethylated
Uniformness (Right Cheek)	cg09760908	chr2	44801573	Intergenic	-0.00528510387116163	-4.537809972167	-2.89707556092511	0.00388840835452115	0.0459269436511639	Hypomethylated
Uniformness (Right Cheek)	cg11011913	chr3	149333372	TM4SF18;TM4SF18	-0.00430910966661795	3.1055225264901	-2.89707571697877	0.00388840644436511	0.0459269436511639	Hypomethylated
Uniformness (Right Cheek)	cg13868165	chr22	48492568	Intergenic	0.00355310871846365	-3.92546332759694	2.89708218796	0.00388832723785243	0.0459269436511639	Hypermethylated
Uniformness (Right Cheek)	cg21084358	chr17	47841399	SCRN2;SCRN2	0.00314107934037987	-5.10984433756636	2.89709530402021	0.00388816669833048	0.0459269436511639	Hypermethylated
Uniformness (Right Cheek)	cg22083643	chr4	127965291	ABHD18;ABHD18;ABHD18;ABHD18;ABHD18;ABHD18;ABHD18;ABHD18;ABHD18;ABHD18;ABHD18;ABHD18;ABHD18;ABHD18;ABHD18;ABHD18;ABHD18;ABHD18;ABHD18;MFSD8;MFSD8;MFSD8;MFSD8;MFSD8;MFSD8;MFSD8;MFSD8	0.001978273863766	-7.23188338219136	2.89707553437587	0.00388840867949404	0.0459269436511639	Hypermethylated
Uniformness (Right Cheek)	cg26605467	chr2	190535154	NEMP2;NEMP2	-0.00523728611563463	-3.96672573213255	-2.89708011332559	0.00388835263176345	0.0459269436511639	Hypomethylated
Uniformness (Right Cheek)	cg03056614	chr1	21224988	Intergenic	-0.00361153415605268	3.00823619853999	-2.89706263897848	0.00388856652701347	0.0459282129398152	Hypomethylated
Uniformness (Right Cheek)	cg01767631	chr13	20142589	GJA3	-0.00592536300728844	-0.11879120131166	-2.89704758328631	0.00388875082523823	0.045928988252543	Hypomethylated
Uniformness (Right Cheek)	cg07634096	chr12	104437187	Intergenic	0.0054977395804929	2.62576065222969	2.89704930260665	0.00388872977846484	0.045928988252543	Hypermethylated
Uniformness (Right Cheek)	cg08216000	chr9	137011930	ABCA2;ABCA2	-0.00553784260248367	3.20972290885366	-2.89704492866133	0.00388878332159111	0.045928988252543	Hypomethylated
Uniformness (Right Cheek)	cg15103564	chr17	76072769	SRP68;SRP68;SRP68	-0.00399111072618115	-3.17577208565504	-2.89703574805552	0.00388889570705733	0.0459297205203063	Hypomethylated
Uniformness (Right Cheek)	cg11656539	chr7	125564159	Intergenic	-0.00453421221187196	-0.239215964238394	-2.89701900153192	0.00388910071921244	0.0459315467204726	Hypomethylated
Uniformness (Right Cheek)	cg00869717	chr1	63612613	Intergenic	0.00684380408707095	1.57332372236065	2.89699785049511	0.00388935966579837	0.0459340098482688	Hypermethylated
Uniformness (Right Cheek)	cg17675298	chr22	19973528	Intergenic	-0.00376633711633549	4.20299484159925	-2.89696914766605	0.00388971109209504	0.0459375650994598	Hypomethylated
Uniformness (Right Cheek)	cg15976820	chr11	6757586	Intergenic	-0.00592686408737235	-4.01881883334059	-2.89695262384823	0.00388991341641658	0.0459389516678633	Hypomethylated
Uniformness (Right Cheek)	cg23313353	chr10	100705234	Intergenic	-0.00215780815854362	-0.180606850594419	-2.89695132765562	0.00388992928792942	0.0459389516678633	Hypomethylated
Uniformness (Right Cheek)	cg20501488	chr15	63946084	Intergenic	-0.00597808783275611	-0.603592846747282	-2.89694452983145	0.00389001252633393	0.0459393395356326	Hypomethylated
Uniformness (Right Cheek)	cg15296871	chr13	27338005	Intergenic	-0.004226419078426	2.9239663854762	-2.89693472088471	0.00389013263837036	0.04594016284911	Hypomethylated
Uniformness (Right Cheek)	cg06936674	chr4	108651745	Intergenic	-0.00555876983001371	-3.45797585179326	-2.89689362730391	0.00389063587218469	0.0459441037708437	Hypomethylated
Uniformness (Right Cheek)	cg07458180	chr11	64339347	CCDC88B	-0.00524880942187922	-1.20157875986672	-2.89690186237803	0.00389053502035363	0.0459441037708437	Hypomethylated
Uniformness (Right Cheek)	cg12073206	chr10	57624174	Intergenic	0.00218989914172436	-0.773983040310088	2.89688277728924	0.00389076875183508	0.0459441037708437	Hypermethylated
Uniformness (Right Cheek)	cg14821557	chr10	26567422	APBB1IP	-0.00602419367513808	-1.8878128636202	-2.89689458595938	0.00389062413177215	0.0459441037708437	Hypomethylated
Uniformness (Right Cheek)	cg19452873	chr3	49120870	USP19;USP19;USP19;USP19;USP19;USP19;USP19;USP19;USP19;USP19;USP19;USP19;USP19;USP19;USP19;USP19;USP19;USP19;USP19;USP19;USP19;USP19;USP19;USP19;USP19;USP19;USP19;USP19;USP19;USP19	-0.00417853486828951	-4.53890801701179	-2.89688392806	0.00389075465820055	0.0459441037708437	Hypomethylated
Uniformness (Right Cheek)	cg25546248	chr13	27821646	Intergenic	-0.00533037345153797	-4.45596526087085	-2.89688907462674	0.00389069162811783	0.0459441037708437	Hypomethylated
Uniformness (Right Cheek)	cg13565656	chr12	94149673	PLXNC1	0.00502418041999471	-6.24996644597594	2.89686984985158	0.00389092707898679	0.0459453782049117	Hypermethylated
Uniformness (Right Cheek)	cg24237862	chr7	36987237	ELMO1;ELMO1	-0.0052073820724687	-2.72096035805802	-2.89684427470517	0.00389124032462615	0.045948481911977	Hypomethylated
Uniformness (Right Cheek)	cg18346038	chr20	34677024	PIGU	0.00338546789678876	-3.89891517928568	2.89683697334776	0.00389132975622	0.0459489427354278	Hypermethylated
Uniformness (Right Cheek)	cg25823002	chr15	62066808	C2CD4A	-0.00423208315822088	-4.40521668376572	-2.89682362083685	0.00389149331096779	0.0459502787841092	Hypomethylated
Uniformness (Right Cheek)	cg15461302	chr10	99610263	Intergenic	0.00970834924707545	2.39573105272635	2.89680389345466	0.00389173496289149	0.0459520639613262	Hypermethylated
Uniformness (Right Cheek)	cg26032101	chr19	45429036	Intergenic	0.00442507539058076	-4.1110198216261	2.89680304840135	0.00389174531473514	0.0459520639613262	Hypermethylated
Uniformness (Right Cheek)	cg22946854	chr7	108066720	Intergenic	-0.00553156475459588	-0.503351754070885	-2.8967984415451	0.00389180174884153	0.0459521350993337	Hypomethylated
Uniformness (Right Cheek)	cg23271206	chr18	12839236	Intergenic	-0.0059285301622793	-4.23228666538022	-2.89679416361016	0.00389185415432059	0.0459521586684226	Hypomethylated
Uniformness (Right Cheek)	cg00023411	chr2	71899292	Intergenic	-0.00532468011871424	3.56276309532196	-2.89678381329776	0.00389198095018249	0.0459530605725896	Hypomethylated
Uniformness (Right Cheek)	cg27579532	chr17	7439575	FGF11;FGF11;FGF11	-0.0058241434630838	-4.24135052539404	-2.89672782577763	0.00389266688702766	0.0459605642089017	Hypomethylated
Uniformness (Right Cheek)	cg00863094	chr3	197000483	Intergenic	-0.00555753564801181	1.41724296941601	-2.89671839283674	0.00389278246650298	0.0459613335511189	Hypomethylated
Uniformness (Right Cheek)	cg00241745	chr10	522005	Intergenic	0.0050532895141253	0.179074124503525	2.89670991569711	0.00389288633744896	0.0459613429023583	Hypermethylated
Uniformness (Right Cheek)	cg09246305	chr4	159185326	Intergenic	-0.00421414425213854	0.00872678155682654	-2.89670598374184	0.00389293451681036	0.0459613429023583	Hypomethylated
Uniformness (Right Cheek)	cg22688447	chr5	149728891	PPARGC1B;PPARGC1B	0.0055495531128225	-1.97947987870931	2.89670628339679	0.00389293084503425	0.0459613429023583	Hypermethylated
Uniformness (Right Cheek)	cg03732263	chr1	26470654	DHDDS;DHDDS;DHDDS;DHDDS;DHDDS;DHDDS;DHDDS;DHDDS;DHDDS;DHDDS	-0.00454008650947762	-4.66549375188387	-2.8966906270251	0.00389312269220984	0.0459629038034798	Hypomethylated
Uniformness (Right Cheek)	cg05784193	chr1	192878459	Intergenic	0.00576429907336425	1.29247887189065	2.89667873567563	0.00389326840999769	0.0459629038034798	Hypermethylated
Uniformness (Right Cheek)	cg20042763	chr14	104772937	AKT1;AKT1;AKT1;AKT1;AKT1;AKT1;AKT1	-0.00409973169779515	3.80989153551012	-2.8966822372141	0.00389322550127865	0.0459629038034798	Hypomethylated
Uniformness (Right Cheek)	cg27118180	chr5	79219561	Intergenic	-0.00209893023945498	0.573700739424879	-2.89668141956072	0.00389323552096704	0.0459629038034798	Hypomethylated
Uniformness (Right Cheek)	cg04123995	chr17	73312200	CDC42EP4	0.00517494927396508	-5.87513430361445	2.89666220712051	0.00389347096081533	0.0459645976407686	Hypermethylated
Uniformness (Right Cheek)	cg17586000	chr3	45043671	Intergenic	0.00651928035576679	2.75714013459652	2.89665879862372	0.00389351273177037	0.0459645976407686	Hypermethylated
Uniformness (Right Cheek)	cg09272869	chr15	68277653	FEM1B	0.00363590390470744	-3.92663628091731	2.89664420374256	0.00389369159591094	0.045966113924221	Hypermethylated
Uniformness (Right Cheek)	cg01503348	chr9	110580046	SVEP1	-0.00545528235101619	-4.43966419696386	-2.8966315776104	0.0038938463385449	0.0459667217518209	Hypomethylated
Uniformness (Right Cheek)	cg08522101	chr19	17267404	BABAM1;BABAM1;BABAM1;BABAM1	0.00369497992473964	-4.7284639141575	2.89663584478772	0.00389379404048901	0.0459667217518209	Hypermethylated
Uniformness (Right Cheek)	cg15440374	chr10	97530000	Intergenic	0.00745035936817253	2.92045386842163	2.89662765944761	0.0038938943596803	0.0459667217518209	Hypermethylated
Uniformness (Right Cheek)	cg04811554	chr1	222739662	FAM177B	-0.00524485872355797	-0.306904696214864	-2.89660907429596	0.00389412214726989	0.0459668704995433	Hypomethylated
Uniformness (Right Cheek)	cg21219529	chr9	101533944	Intergenic	0.00278388746132401	-4.98131965823019	2.89662204359776	0.00389396318866576	0.0459668704995433	Hypermethylated
Uniformness (Right Cheek)	cg23222243	chr6	33305351	TAPBP;TAPBP;TAPBP	-0.0052563528113576	1.70851245274961	-2.89660606042278	0.00389415908773528	0.0459668704995433	Hypomethylated
Uniformness (Right Cheek)	cg23544462	chr18	50012451	Intergenic	0.00494395926527331	3.82709867115608	2.89661615863201	0.00389403531717814	0.0459668704995433	Hypermethylated
Uniformness (Right Cheek)	cg25353290	chr20	48680004	Intergenic	-0.00440168603399098	0.609973186067313	-2.89661341994724	0.00389406888401744	0.0459668704995433	Hypomethylated
Uniformness (Right Cheek)	cg03455874	chr12	124993683	BRI3BP;BRI3BP	0.00250437427355924	-6.21331183478457	2.89659305507415	0.00389431849545684	0.0459681569151792	Hypermethylated
Uniformness (Right Cheek)	cg02548146	chr2	24365251	Intergenic	-0.00616971063240332	-3.79355499392147	-2.896586387814	0.00389440021896417	0.0459685263324618	Hypomethylated
