## Supplementary material for "Skin DNA Methylation Encodes Multidimensional Facial Aging Phenotypes with Distinct Biological Architectures": Figures and Supplemental Files: SupplementaryFile5.csv (part 198 of 209)

Trait	CpG	Chromosome	Position	Gene	logFC	AveExpr	t_statistic	P_Value	FDR	Direction
Uniformness (Right Cheek)	cg09379609	chr19	14085825	C19orf67	-0.00868057462922858	3.43870119882621	-2.89657808935833	0.00389450193892529	0.0459691317702614	Hypomethylated
Uniformness (Right Cheek)	cg04596832	NA	NA	Intergenic	0.00206705819594218	-0.444063563264767	2.896568638788	0.00389461778410545	0.0459693086925567	Hypermethylated
Uniformness (Right Cheek)	cg18317474	chr19	14031765	IL27RA;IL27RA	0.00341592147490806	-5.73489068407657	2.89657243198834	0.00389457128664304	0.0459693086925567	Hypermethylated
Uniformness (Right Cheek)	cg01829036	chrX	74304611	ZCCHC13	-0.00631105863323377	3.71015541601061	-2.896551953913	0.00389482231511843	0.0459696904152162	Hypomethylated
Uniformness (Right Cheek)	cg06644576	chr12	94100277	Intergenic	-0.00500313080376398	-1.16289599574425	-2.89654980791894	0.00389484862242848	0.0459696904152162	Hypomethylated
Uniformness (Right Cheek)	cg14623488	chr10	7352130	Intergenic	0.00570718036657511	2.27869295867746	2.89654543192238	0.00389490226739248	0.0459696904152162	Hypermethylated
Uniformness (Right Cheek)	cg23774448	chr6	41779994	PRICKLE4;FRS3	0.00324206889503977	-3.84295523746517	2.89655271507898	0.00389481298417647	0.0459696904152162	Hypermethylated
Uniformness (Right Cheek)	cg25609284	chr20	37527991	BLCAP;BLCAP;BLCAP;BLCAP	0.00228830947300646	-6.54994652557672	2.89654719925318	0.00389488060175584	0.0459696904152162	Hypermethylated
Uniformness (Right Cheek)	cg15211323	chr3	120305511	Intergenic	-0.00545714023165766	-0.329717352315756	-2.89648483957546	0.00389564513288158	0.0459772675397109	Hypomethylated
Uniformness (Right Cheek)	cg18082877	chr18	23719025	Intergenic	0.0051371596827095	2.43610004042626	2.89648544214494	0.00389563774471193	0.0459772675397109	Hypermethylated
Uniformness (Right Cheek)	cg07003587	chr17	81285240	Intergenic	0.00731021387164216	-1.63555449313027	2.89648033994698	0.00389570030371748	0.0459773234099714	Hypermethylated
Uniformness (Right Cheek)	cg01702055	chr6	13302833	Intergenic	0.00536369743354588	0.830956869622824	2.89647577685964	0.00389575625336141	0.0459773884702123	Hypermethylated
Uniformness (Right Cheek)	cg02225897	chr22	23142210	RSPH14	-0.00476826971129589	-4.75351735007748	-2.89644568884204	0.00389612519160742	0.0459775372231226	Hypomethylated
Uniformness (Right Cheek)	cg03932406	chr2	65430747	Intergenic	0.00407560834568543	-4.8258140629853	2.89644295588205	0.0038961587046454	0.0459775372231226	Hypermethylated
Uniformness (Right Cheek)	cg04401197	chr11	66002365	BANF1;BANF1;BANF1;EIF1AD;EIF1AD;EIF1AD;EIF1AD;EIF1AD;EIF1AD;EIF1AD	0.00253201765510662	-6.9855255392343	2.89644184270962	0.00389617235504484	0.0459775372231226	Hypermethylated
Uniformness (Right Cheek)	cg08459648	chr3	52348969	DNAH1	-0.00423950514852128	3.53371838237513	-2.89646378981724	0.00389590323425515	0.0459775372231226	Hypomethylated
Uniformness (Right Cheek)	cg13224253	chr5	173302532	MIR12118	-0.00530867926968786	-3.75133120858462	-2.89644941527822	0.00389607949644845	0.0459775372231226	Hypomethylated
Uniformness (Right Cheek)	cg14924469	chrX	131830818	FIRRE;FIRRE	-0.00608190162383689	-2.12501055375552	-2.89644696125752	0.00389610958864813	0.0459775372231226	Hypomethylated
Uniformness (Right Cheek)	cg20288836	chr1	87529446	Intergenic	-0.00454860047186876	5.38084391327121	-2.89644954507169	0.00389607790487404	0.0459775372231226	Hypomethylated
Uniformness (Right Cheek)	cg23709121	chr14	59484805	JKAMP;JKAMP;L3HYPDH;L3HYPDH;L3HYPDH;L3HYPDH;L3HYPDH;L3HYPDH;L3HYPDH;L3HYPDH	0.00306784274133528	-4.14769570711464	2.89645545794364	0.00389600539972983	0.0459775372231226	Hypermethylated
Uniformness (Right Cheek)	cg22395671	chr1	61725320	TM2D1;TM2D1;TM2D1;TM2D1	-0.00418510634132749	-4.30416000254313	-2.89641737925437	0.00389647235184848	0.045980482161556	Hypomethylated
Uniformness (Right Cheek)	cg18140479	chr4	731306	Intergenic	-0.00516363369765914	3.69862978870112	-2.89640677443551	0.00389660240590499	0.0459814216333316	Hypomethylated
Uniformness (Right Cheek)	cg15565329	chr10	110220848	Intergenic	0.00562221775318769	1.31640403350402	2.89637666599308	0.00389697166760703	0.0459848261245499	Hypermethylated
Uniformness (Right Cheek)	cg25098174	chr17	63435210	CYB561;CYB561;CYB561;CYB561	0.00489740973248551	-0.390155089880303	2.89637502429134	0.00389699180299451	0.0459848261245499	Hypermethylated
Uniformness (Right Cheek)	cg14782405	chr2	158829016	Intergenic	0.00681437224889791	1.98672089941964	2.89636060215647	0.00389716869380756	0.0459863181740657	Hypermethylated
Uniformness (Right Cheek)	cg11683859	chr12	30926647	TSPAN11;TSPAN11;TSPAN11	0.00255547665823089	-5.8353753014468	2.89634668396617	0.00389733941055482	0.0459877373323525	Hypermethylated
Uniformness (Right Cheek)	cg06740897	chr17	48047459	NFE2L1;NFE2L1;NFE2L1	-0.00534641880911236	-4.37141719994999	-2.89631801373847	0.00389769109324716	0.0459912917841207	Hypomethylated
Uniformness (Right Cheek)	cg15460348	chr4	87975757	SPP1;SPP1;SPP1;SPP1;SPP1;SPP1;SPP1;SPP1;SPP1;SPP1	-0.00497061472892087	-3.35491922347855	-2.8962721308118	0.00389825397523003	0.0459973381839622	Hypomethylated
Uniformness (Right Cheek)	cg00697970	chr14	103927222	TDRD9	0.00577196169705361	2.28732994914113	2.8962592897992	0.00389841151929311	0.0459983520246303	Hypermethylated
Uniformness (Right Cheek)	cg09253211	chr11	63671114	Intergenic	0.00492696840808756	-5.79537909914838	2.89625278906311	0.00389849127785923	0.0459983520246303	Hypermethylated
Uniformness (Right Cheek)	cg24112213	chr17	73713072	Intergenic	0.00591192174075174	1.338428101638	2.89625345628544	0.00389848309153375	0.0459983520246303	Hypermethylated
Uniformness (Right Cheek)	cg12828667	chr17	73164397	SSTR2	0.00484604278992517	-1.63797790509941	2.89621572988366	0.00389894599120529	0.0460031217533384	Hypermethylated
Uniformness (Right Cheek)	cg06049924	chr10	46248428	Intergenic	-0.00456762527267014	2.85912613320489	-2.89620976582069	0.00389901917431981	0.0460033897946759	Hypomethylated
Uniformness (Right Cheek)	cg14055896	chr19	53978605	Intergenic	-0.00548245358316791	-4.47038022379004	-2.8962048386443	0.00389907963507291	0.0460035077235868	Hypomethylated
Uniformness (Right Cheek)	cg14890608	chr6	159462767	Intergenic	0.00654618350404512	1.17159515552201	2.89619363267093	0.00389921714532116	0.0460045347104289	Hypermethylated
Uniformness (Right Cheek)	cg12759499	chr8	78925126	Intergenic	-0.00466596514806447	0.38846847910324	-2.89617726587062	0.00389941799281476	0.0460063089393518	Hypomethylated
Uniformness (Right Cheek)	cg00484800	chr12	14216246	Intergenic	-0.00281519400158943	1.81830709561481	-2.89613827241132	0.0038998965444874	0.0460083323746711	Hypomethylated
Uniformness (Right Cheek)	cg02290617	chr22	50075091	Intergenic	-0.00419053159527426	0.0108181133934866	-2.89615838736186	0.003899649674789	0.0460083323746711	Hypomethylated
Uniformness (Right Cheek)	cg04523268	chr9	136712131	DIPK1B	0.00348703006693093	-4.31385380647497	2.89614261868709	0.00389984320167545	0.0460083323746711	Hypermethylated
Uniformness (Right Cheek)	cg06786064	chr7	6855238	Intergenic	-0.00352662689894349	-3.06623717654185	-2.89614498395916	0.00389981417244277	0.0460083323746711	Hypomethylated
Uniformness (Right Cheek)	cg07069074	chr4	128529270	Intergenic	-0.00594519541869963	0.416092757215628	-2.89612874056113	0.00390001353333654	0.0460083323746711	Hypomethylated
Uniformness (Right Cheek)	cg07550595	chr8	1912599	Intergenic	-0.00385069065044537	1.96907507730789	-2.89613205257142	0.00389997288312524	0.0460083323746711	Hypomethylated
Uniformness (Right Cheek)	cg07742319	chr2	177392587	LOC100130691;AGPS	0.0030441111248957	-4.42772318891387	2.89614807678873	0.0038997762141173	0.0460083323746711	Hypermethylated
Uniformness (Right Cheek)	cg13098139	chr6	33455161	ZBTB9	-0.0066073632161736	-2.49527308153368	-2.89613866780064	0.0038998916917586	0.0460083323746711	Hypomethylated
Uniformness (Right Cheek)	cg15701434	chr2	46701376	Intergenic	-0.00498395538139775	-1.61068850640905	-2.89612627990792	0.00390004373460142	0.0460083323746711	Hypomethylated
Uniformness (Right Cheek)	cg00087417	chr6	35919901	Intergenic	-0.00600489041821894	-3.61241420748228	-2.89610642201586	0.00390028747176407	0.0460106122824067	Hypomethylated
Uniformness (Right Cheek)	cg17626178	chr2	204545550	PARD3B;PARD3B;PARD3B;PARD3B;PARD3B;PARD3B;PARD3B;PARD3B	0.00432542483856913	-5.56170495807762	2.89607145681196	0.00390071667083745	0.0460150799456746	Hypermethylated
Uniformness (Right Cheek)	cg23242561	chr14	34085083	Intergenic	-0.00348502294750275	-0.597822076240174	-2.89605800931114	0.00390088175081717	0.0460164318340741	Hypomethylated
Uniformness (Right Cheek)	cg20261431	chr2	193943703	Intergenic	-0.00503636126944681	-1.51481040651029	-2.89604213173237	0.00390107667034287	0.046018135682689	Hypomethylated
Uniformness (Right Cheek)	cg04834228	chr20	62761351	NTSR1;NTSR1	-0.00497361710228211	1.48725488122877	-2.89601720355364	0.00390138271655186	0.0460207443434194	Hypomethylated
Uniformness (Right Cheek)	cg07381013	chr17	67628642	Intergenic	0.00494760833236513	2.92944977168204	2.89601427422955	0.00390141868164647	0.0460207443434194	Hypermethylated
Uniformness (Right Cheek)	cg10239894	chr18	32041024	Intergenic	0.00543104917006492	0.593444968466966	2.89601178309554	0.0039014492670522	0.0460207443434194	Hypermethylated
Uniformness (Right Cheek)	cg20426593	chr15	56209065	Intergenic	0.00377403261822592	-3.38186391756081	2.89600436741864	0.00390154031582943	0.0460212228245467	Hypermethylated
Uniformness (Right Cheek)	cg11954313	chr17	30594909	Intergenic	0.00379974732113536	2.09975096356565	2.89595322608881	0.00390216827551326	0.0460276110036939	Hypermethylated
Uniformness (Right Cheek)	cg14608910	chrX	44828172	Intergenic	-0.00571292463923519	-0.492129503013892	-2.89595203754571	0.00390218287061857	0.0460276110036939	Hypomethylated
Uniformness (Right Cheek)	cg18202080	chr2	231900537	Intergenic	-0.00595473118236177	-0.233900093834217	-2.89593485656188	0.00390239385570273	0.0460295040497579	Hypomethylated
Uniformness (Right Cheek)	cg04910209	chr3	51502193	Intergenic	-0.00537470055857563	-3.97469663315642	-2.89591991967844	0.00390257729133269	0.046030476505875	Hypomethylated
Uniformness (Right Cheek)	cg11117305	chr14	52828896	Intergenic	0.00476726266229749	1.83498179307166	2.89592101197041	0.00390256387693874	0.046030476505875	Hypermethylated
Uniformness (Right Cheek)	cg13527203	chr8	143974110	PLEC	0.00526005412930351	1.59902695613231	2.89591438486965	0.00390264526474306	0.0460306826560026	Hypermethylated
Uniformness (Right Cheek)	cg01282097	chr14	44685399	Intergenic	0.00527959765973568	2.47964023340754	2.89590557431229	0.00390275347009564	0.0460309983924634	Hypermethylated
Uniformness (Right Cheek)	cg18039298	chr14	100476402	Intergenic	0.00690440291440102	2.51028830198218	2.89590398203352	0.00390277302568629	0.0460309983924634	Hypermethylated
Uniformness (Right Cheek)	cg01868571	chr16	3236260	ZNF200;ZNF200;ZNF200;ZNF200;ZNF200;ZNF200	0.00486236196501887	3.91294808008094	2.89589352552123	0.00390290144968255	0.0460319174990505	Hypermethylated
Uniformness (Right Cheek)	cg01693027	chr17	79760190	Intergenic	-0.0050171813786117	1.52686317144102	-2.89587387816696	0.00390314276346657	0.0460341680185385	Hypomethylated
Uniformness (Right Cheek)	cg14335604	chr7	127858191	Intergenic	-0.00394178250588382	3.0021199060037	-2.89586043673177	0.00390330786240427	0.0460355196037169	Hypomethylated
Uniformness (Right Cheek)	cg25978835	chr8	24956982	NEFL	0.00442262736630543	-3.79922177929367	2.89585479152696	0.00390337720342202	0.0460357418019154	Hypermethylated
Uniformness (Right Cheek)	cg00590654	chr1	36462126	MRPS15	-0.00490884884560099	2.98884798295372	-2.89584955738452	0.00390344149629211	0.0460359044581722	Hypomethylated
Uniformness (Right Cheek)	cg19655177	chr7	155497579	Intergenic	-0.00506215631735647	1.68701007394195	-2.89583563707031	0.0039036124892518	0.0460373254796838	Hypomethylated
Uniformness (Right Cheek)	cg15557760	chr8	52249539	ST18;ST18;ST18;ST18;ST18;ST18;ST18;ST18;ST18;ST18;ST18;ST18	-0.00608288239813505	-0.713151049922162	-2.89582288608624	0.00390376912449474	0.0460385771386219	Hypomethylated
Uniformness (Right Cheek)	cg10644965	chr3	193836057	Intergenic	0.0045848123769746	3.49771341763464	2.89579474824159	0.00390411479477641	0.0460399412556752	Hypermethylated
Uniformness (Right Cheek)	cg11602361	chr6	111798498	Intergenic	0.00636754277147176	1.90186482431263	2.89579893425678	0.00390406336828277	0.0460399412556752	Hypermethylated
Uniformness (Right Cheek)	cg19870503	chr14	93017653	Intergenic	-0.00406103816766478	3.11998556910158	-2.89580260442039	0.00390401827969294	0.0460399412556752	Hypomethylated
Uniformness (Right Cheek)	cg20898379	chr3	31704138	OSBPL10-AS1	-0.00452396497690771	3.12499756903948	-2.8957977675921	0.00390407770105792	0.0460399412556752	Hypomethylated
Uniformness (Right Cheek)	cg24435747	chr1	24188067	IFNLR1;IFNLR1;IFNLR1	-0.00610191419649004	-2.97843602502245	-2.89579291467366	0.00390413732092076	0.0460399412556752	Hypomethylated
Uniformness (Right Cheek)	cg12726103	chr10	63930012	Intergenic	-0.00583450618878461	-0.451465928476649	-2.89577848613368	0.00390431458566229	0.0460408404589477	Hypomethylated
Uniformness (Right Cheek)	cg13513539	chr14	93088066	Intergenic	-0.00375905122980708	3.99039874709295	-2.89578154806015	0.00390427696713391	0.0460408404589477	Hypomethylated
Uniformness (Right Cheek)	cg18021756	chr14	63543393	LOC112268140;PPP2R5E;PPP2R5E;PPP2R5E;PPP2R5E;PPP2R5E	0.00223372407182265	-7.18842221123232	2.89577365024474	0.00390437399959167	0.0460408511141695	Hypermethylated
Uniformness (Right Cheek)	cg18670278	chr10	46552979	Intergenic	-0.00627287958367445	1.63912105201455	-2.89577019083592	0.00390441650253502	0.0460408511141695	Hypomethylated
Uniformness (Right Cheek)	cg13023184	chr7	107563940	DUS4L;DUS4L;DUS4L;DUS4L;DUS4L;DUS4L;DUS4L-BCAP29;DUS4L-BCAP29;DUS4L-BCAP29;DUS4L-BCAP29;DUS4L-BCAP29;DUS4L-BCAP29;DUS4L-BCAP29;COG5;COG5;COG5;COG5;COG5;COG5;COG5;COG5;COG5	0.0033925236067327	-4.68811976565104	2.89576558562098	0.00390447308371994	0.0460409227441262	Hypermethylated
Uniformness (Right Cheek)	cg01025434	chr5	150647735	Intergenic	0.00570634553197422	1.90402009230957	2.89573077491914	0.0039049008035944	0.0460429883786342	Hypermethylated
Uniformness (Right Cheek)	cg03274615	chr2	106031041	Intergenic	-0.00690552062155067	-2.97737209300355	-2.89573500638864	0.00390484880915663	0.0460429883786342	Hypomethylated
Uniformness (Right Cheek)	cg03853587	chr1	65419681	LEPROT;LEPROT;LEPROT;LEPR;LEPR;LEPR	-0.00487863668742687	-2.60154016495347	-2.89573417166048	0.00390485906587954	0.0460429883786342	Hypomethylated
Uniformness (Right Cheek)	cg04310649	chr10	35127544	CREM;CREM;CREM;CREM	0.0031864878946488	-3.64225462796901	2.89573402953016	0.00390486081230845	0.0460429883786342	Hypermethylated
Uniformness (Right Cheek)	cg17498361	chr17	19570597	Intergenic	-0.00516235026784117	-2.52270727378148	-2.89573554471572	0.00390484219447525	0.0460429883786342	Hypomethylated
Uniformness (Right Cheek)	cg03838927	chr2	176111317	Intergenic	-0.00656267045763268	-3.12933376316091	-2.89570967890146	0.00390516003159296	0.0460430671736705	Hypomethylated
Uniformness (Right Cheek)	cg03962809	chr2	201118476	CFLAR;CFLAR;CFLAR;CFLAR;CFLAR;CFLAR;CFLAR	-0.00408415571179733	-4.95776558770339	-2.8957169564017	0.00390507060385422	0.0460430671736705	Hypomethylated
Uniformness (Right Cheek)	cg12758636	chr10	31320953	ZEB1;ZEB1;ZEB1;ZEB1;ZEB1;ZEB1;ZEB1;ZEB1;ZEB1;ZEB1;ZEB1;ZEB1;ZEB1;ZEB1;ZEB1-AS1;ZEB1-AS1	0.00362782139021473	-6.0234477363278	2.89571378780143	0.00390510954017573	0.0460430671736705	Hypermethylated
Uniformness (Right Cheek)	cg19844988	chr12	120894494	Intergenic	-0.00680426034420665	-0.0597371797635474	-2.89572147019795	0.00390501513813631	0.0460430671736705	Hypomethylated
Uniformness (Right Cheek)	cg24460514	chr22	37608556	GGA1;GGA1;GGA1;GGA1;GGA1	0.00281660725331881	-4.65122016973403	2.89572136056387	0.00390501648531606	0.0460430671736705	Hypermethylated
Uniformness (Right Cheek)	cg09000138	chr10	117347192	Intergenic	-0.00336443444048119	3.06918879358317	-2.89569396408648	0.00390535314551974	0.0460444637162595	Hypomethylated
Uniformness (Right Cheek)	cg19925112	chr3	172445421	GHSR	-0.00538003665982118	2.04465074962632	-2.89569181943281	0.00390537950110111	0.0460444637162595	Hypomethylated
Uniformness (Right Cheek)	cg25644174	chr7	157418622	Intergenic	-0.0049093423802067104	2.3873418682869	-2.89567265400436	0.00390561503163637	0.0460466450748081	Hypomethylated
Uniformness (Right Cheek)	cg11887184	chr20	13917169	Intergenic	0.00579291814769467	1.41200440652607	2.89566119642727	0.00390575584391349	0.0460477096765993	Hypermethylated
Uniformness (Right Cheek)	cg27131716	chr11	118835760	Intergenic	0.00382085553854743	3.43520187951315	2.89565341398743	0.00390585149182099	0.0460482417831401	Hypermethylated
Uniformness (Right Cheek)	cg04012817	chr4	146176212	Intergenic	0.00367330039206622	-5.40568499193864	2.8955954128619	0.0039065644056512	0.0460553286215783	Hypermethylated
Uniformness (Right Cheek)	cg05918682	chr3	127548195	Intergenic	0.00320257955841938	-3.90570497119416	2.89559051473399	0.00390662461582256	0.0460553286215783	Hypermethylated
Uniformness (Right Cheek)	cg09172548	chr12	3753055	CRACR2A;CRACR2A;CRACR2A;CRACR2A	0.00480170597275893	-5.39517900363794	2.89559836887294	0.00390652806933415	0.0460553286215783	Hypermethylated
Uniformness (Right Cheek)	cg20051094	chr11	65468926	Intergenic	-0.00461326683137743	-2.47889330790804	-2.89558731918165	0.0039066638975619	0.0460553286215783	Hypomethylated
Uniformness (Right Cheek)	cg20249230	chr6	33417560	CUTA;CUTA;CUTA;CUTA;CUTA	0.00437086788272468	-5.10500975662365	2.8955839579593	0.0039067052162094	0.0460553286215783	Hypermethylated
Uniformness (Right Cheek)	cg00837860	chr14	23550904	Intergenic	-0.00506565972657348	-2.87890277679052	-2.89557222087132	0.00390684950035236	0.0460558901585186	Hypomethylated
Uniformness (Right Cheek)	cg01284721	chr15	40488300	Intergenic	-0.004548491314909	3.41164768908103	-2.89557186333472	0.00390685389562948	0.0460558901585186	Hypomethylated
Uniformness (Right Cheek)	cg17894069	chr3	12844167	Intergenic	-0.00495176200330408	1.97327556512516	-2.89555939853383	0.00390700713102288	0.0460571009646813	Hypomethylated
Uniformness (Right Cheek)	cg07452799	chr10	34814941	PARD3;PARD3;PARD3;PARD3;PARD3;PARD3;PARD3;PARD3;PARD3;PARD3;PARD3;PARD3-DT	0.00287869576504694	-3.72168997509822	2.89555522892462	0.003907058391122	0.0460571096363506	Hypermethylated
Uniformness (Right Cheek)	cg00551648	chr1	161046032	USF1;USF1;USF1	-0.00432620150533997	-4.63345268665138	-2.89552218340354	0.00390746466587938	0.0460613032305586	Hypomethylated
Uniformness (Right Cheek)	cg04657588	chr17	74431404	GPRC5C;GPRC5C;GPRC5C	0.00276653419593661	-6.23738586793853	2.89550992236346	0.00390761541775584	0.0460618890062182	Hypermethylated
Uniformness (Right Cheek)	cg21722141	chr17	28743922	TRAF4	0.00228488897044586	-7.0291619637063	2.89551208268428	0.00390758885580626	0.0460618890062182	Hypermethylated
Uniformness (Right Cheek)	cg00907402	chr1	27234354	WDTC1;WDTC1	0.00367268017345833	-5.72263791584697	2.89547440241377	0.00390805217234281	0.0460641533531543	Hypermethylated
Uniformness (Right Cheek)	cg01167213	chr22	20642597	Intergenic	0.00518409937434029	3.32563294945393	2.89548830113805	0.00390788126783426	0.0460641533531543	Hypermethylated
Uniformness (Right Cheek)	cg08526796	chr9	36901508	Intergenic	0.0056268282798606	-1.08341107381908	2.89547434286884	0.00390805290454671	0.0460641533531543	Hypermethylated
Uniformness (Right Cheek)	cg24128784	chr20	20052603	CRNKL1;CRNKL1;CRNKL1;CRNKL1;CRNKL1;CRNKL1;CRNKL1	0.00423469189768113	-5.48293432787083	2.89547375182042	0.00390806017247663	0.0460641533531543	Hypermethylated
Uniformness (Right Cheek)	cg26191923	chr6	26183456	H2BC6	-0.0057412470917712	-2.7860008753208	-2.89548552897759	0.00390791535493189	0.0460641533531543	Hypomethylated
Uniformness (Right Cheek)	cg16095262	chr8	38105670	ASH2L;ASH2L;ASH2L;ASH2L;ASH2L	0.00253942142948446	-4.87381806781669	2.89546294866016	0.00390819301758633	0.0460651235595411	Hypermethylated
Uniformness (Right Cheek)	cg06586274	chr4	55346398	SRD5A3	0.00351219197079373	-4.20162408099743	2.89543661632355	0.00390851684025531	0.0460681939960678	Hypermethylated
Uniformness (Right Cheek)	cg07823535	chr13	78029228	Intergenic	-0.00474035261397897	2.42559071155042	-2.89542943758671	0.00390860512521543	0.0460681939960678	Hypomethylated
Uniformness (Right Cheek)	cg07987191	chr19	45688356	Intergenic	-0.00403323957289585	3.59200875630887	-2.89543191752312	0.00390857462645702	0.0460681939960678	Hypomethylated
Uniformness (Right Cheek)	cg16303241	chr12	113421377	SDSL;SDSL	-0.00397418743822842	-1.41009587442081	-2.89541899263607	0.00390873358170365	0.046069112374868	Hypomethylated
Uniformness (Right Cheek)	cg16842485	chr6	31660862	C6orf47	-0.00307615421117589	-6.25860597668469	-2.89541474246257	0.00390878585326252	0.046069132810781	Hypomethylated
Uniformness (Right Cheek)	cg13786692	chr9	76926343	Intergenic	-0.00152920862852371	-0.0952771991275379	-2.89539321257138	0.00390905065245825	0.0460704667765768	Hypomethylated
Uniformness (Right Cheek)	cg13954634	chr14	75052691	MLH3;MLH3	0.00507591065059332	0.417581955390179	2.89539674122798	0.00390900725188973	0.0460704667765768	Hypermethylated
Uniformness (Right Cheek)	cg23302682	chr6	166167464	TBXT;TBXT;TBXT;TBXT;LNCDAT;LNCDAT;LNCDAT;LNCDAT	-0.00744905676044635	-5.41391574109856	-2.8953952934796	0.00390902505835903	0.0460704667765768	Hypomethylated
Uniformness (Right Cheek)	cg20690922	chr17	76502001	RHBDF2;RHBDF2;RHBDF2;RHBDF2;RHBDF2;RHBDF2;RHBDF2;RHBDF2	-0.00473681393169418	0.634729610790186	-2.89538058482287	0.00390920597053167	0.0460717016421531	Hypomethylated
Uniformness (Right Cheek)	cg03639386	chr11	60888236	Intergenic	-0.00527340411736859	-0.355781888548776	-2.89536622383638	0.00390938261381552	0.0460731683374093	Hypomethylated
Uniformness (Right Cheek)	cg22943782	chr6	3157732	TUBB2A;TUBB2A	0.00356777995422098	-4.37399793290425	2.89536224915687	0.00390943150452907	0.0460731683374093	Hypermethylated
Uniformness (Right Cheek)	cg15520207	chr15	69666676	Intergenic	0.00549334075428936	0.0665287158478589	2.8953573879948	0.00390949130021548	0.0460732773907309	Hypermethylated
Uniformness (Right Cheek)	cg03246665	chr16	84237785	Intergenic	0.00572932978291338	3.06502303629661	2.89533690403712	0.0039097432763377	0.0460738643377148	Hypermethylated
Uniformness (Right Cheek)	cg05480073	chr5	172775802	Intergenic	-0.00798250064460043	-2.36410793326107	-2.89534516931945	0.0039096416021269	0.0460738643377148	Hypomethylated
Uniformness (Right Cheek)	cg12427029	chr1	226309127	LIN9;LIN9;LIN9;LIN9;LIN9;LIN9;LIN9;LIN9;LIN9;LIN9	0.0041463659759919	-4.51920991827732	2.89534058861742	0.0039096979506929	0.0460738643377148	Hypermethylated
Uniformness (Right Cheek)	cg21988575	chr17	203117	Intergenic	-0.00495949729638333	1.5767633054216	-2.8953392209623	0.00390971477476494	0.0460738643377148	Hypomethylated
Uniformness (Right Cheek)	cg01266060	chr6	2953208	Intergenic	-0.00784197145414824	3.59235426696139	-2.89531222596067	0.0039100468645545	0.0460768462794171	Hypomethylated
Uniformness (Right Cheek)	cg27370890	chr1	18947824	Intergenic	-0.00503633763211668	0.883075834445065	-2.89530700388984	0.00391011110890749	0.0460770077001162	Hypomethylated
Uniformness (Right Cheek)	cg13322557	chr11	74462473	Intergenic	-0.00496741092063598	1.933378771711	-2.89529083466852	0.00391031003630962	0.0460787562100769	Hypomethylated
Uniformness (Right Cheek)	cg01309013	chr12	7108631	Intergenic	0.00310419960282201	-4.6429612601849	2.89528007871333	0.00391044237024709	0.0460791243002824	Hypermethylated
Uniformness (Right Cheek)	cg03395754	chr2	119703109	Intergenic	0.00767267709196862	-2.41771573281571	2.89528192585367	0.00391041964400219	0.0460791243002824	Hypermethylated
Uniformness (Right Cheek)	cg08732879	chr17	43028503	RND2	-0.00554895197151848	1.45416302017039	-2.8952669943881	0.00391060335635776	0.0460798299887361	Hypomethylated
Uniformness (Right Cheek)	cg27317327	chr6	99515601	USP45;USP45;USP45;USP45;USP45;USP45;USP45;USP45;USP45;USP45;USP45;USP45;USP45;USP45;USP45;USP45;USP45;USP45	0.00291184220359231	-4.7609481938211	2.89527105978849	0.00391055333609017	0.0460798299887361	Hypermethylated
Uniformness (Right Cheek)	cg18702305	chr13	46148353	LCP1	-0.00460623337373581	2.41277595098509	-2.89523984358918	0.00391093743192436	0.0460825751537357	Hypomethylated
Uniformness (Right Cheek)	cg24468765	chr8	37318675	Intergenic	-0.00453130137003665	2.7493754432943	-2.89524244414319	0.00391090543242043	0.0460825751537357	Hypomethylated
Uniformness (Right Cheek)	cg21918852	chr7	47392120	Intergenic	-0.00411409128445635	2.34280321438096	-2.89523446710645	0.0039110035896527	0.046082759028703	Hypomethylated
Uniformness (Right Cheek)	cg17926044	chr12	93804828	Intergenic	0.00580740665095185	1.21526370566531	2.89517649900998	0.00391171695295443	0.0460905687249464	Hypermethylated
Uniformness (Right Cheek)	cg21069962	chr1	28144884	Intergenic	-0.00638236872500783	-0.83504605018939	-2.89516953400412	0.00391180267323662	0.046090982988471	Hypomethylated
Uniformness (Right Cheek)	cg25676195	chrX	10854856	Intergenic	-0.00577031899528307	-2.78237003198245	-2.89513960844069	0.00391217099500234	0.0460947269623647	Hypomethylated
Uniformness (Right Cheek)	cg26925644	chr11	118605802	PHLDB1	-0.00445674517866361	2.31566839545322	-2.89513051626333	0.00391228290714519	0.0460954497601806	Hypomethylated
Uniformness (Right Cheek)	cg18165251	chr10	84201268	Intergenic	-0.0041528856146014	2.8654577007478	-2.89511782462609	0.00391243912853959	0.0460966945947282	Hypomethylated
Uniformness (Right Cheek)	cg09618794	chr8	122027776	Intergenic	-0.00543122967853208	-0.951650279910269	-2.89510849554834	0.00391255396380184	0.046097009569955	Hypomethylated
Uniformness (Right Cheek)	cg15991660	chr1	47690460	Intergenic	-0.00538117654887046	2.4050515857184	-2.8951074366451	0.00391256699844946	0.046097009569955	Hypomethylated
Uniformness (Right Cheek)	cg14148156	chr9	35844510	Intergenic	-0.00675358832499876	-0.887554203130072	-2.89509661066798	0.00391270026388097	0.0460979838774329	Hypomethylated
Uniformness (Right Cheek)	cg00899160	chr10	104274714	GSTO2;GSTO2;GSTO2;GSTO2;GSTO2;GSTO2	-0.00470874859122519	-4.27833491220946	-2.89508993370045	0.00391278245796395	0.0460982525303588	Hypomethylated
Uniformness (Right Cheek)	cg01063572	chr1	61081704	NFIA;NFIA;NFIA	-0.00570458756461955	-4.15922876861028	-2.89508654239763	0.00391282420581464	0.0460982525303588	Hypomethylated
Uniformness (Right Cheek)	cg16330535	chr1	2323318	Intergenic	-0.00711865367817829	1.3521621625155	-2.89507022459422	0.00391302508803715	0.0460994276044936	Hypomethylated
Uniformness (Right Cheek)	cg25226133	chr20	37290503	Intergenic	0.00650758899347362	0.545242204357198	2.8950738103025	0.00391298094495231	0.0460994276044936	Hypermethylated
Uniformness (Right Cheek)	cg13261479	chr8	142673965	Intergenic	0.00417950307651025	3.24966496419504	2.89506232086085	0.0039131223912435	0.0460999781515386	Hypermethylated
Uniformness (Right Cheek)	cg05778943	chr11	47409240	Intergenic	0.0049977736634569	-2.31170787063174	2.8950549236394	0.00391321346075489	0.0461004552469655	Hypermethylated
Uniformness (Right Cheek)	cg01304841	chr19	46542379	Intergenic	0.00542103516958887	0.622775117004235	2.89503805681478	0.00391342112073322	0.046100518527816	Hypermethylated
Uniformness (Right Cheek)	cg07984091	chr5	54275403	Intergenic	0.00471492043442462	3.31467626431134	2.89504618688581	0.0039133210241511	0.046100518527816	Hypermethylated
Uniformness (Right Cheek)	cg20621447	chr17	76932629	Intergenic	-0.00466697529025191	1.80162115719518	-2.89503978736507	0.00391339981418419	0.046100518527816	Hypomethylated
Uniformness (Right Cheek)	cg23912239	chr13	45311429	Intergenic	0.00363384782966433	-5.06206223347768	2.89504310377516	0.00391335898281185	0.046100518527816	Hypermethylated
Uniformness (Right Cheek)	cg18276465	chr19	37719968	ZNF607;ZNF607;ZNF607	-0.00372716542752735	-5.00186728805525	-2.89500927580573	0.00391377548822782	0.0461040972236989	Hypomethylated
Uniformness (Right Cheek)	cg10445474	chr1	15072694	Intergenic	-0.00333299444557946	3.3768166528319	-2.8949787888898	0.00391415089163661	0.0461079236260012	Hypomethylated
Uniformness (Right Cheek)	cg20712693	chr15	82540506	RPS17;RPS17;RPS17	0.00318598881157809	-4.50085299316222	2.89497296972975	0.0039142225501176	0.0461081719204534	Hypermethylated
Uniformness (Right Cheek)	cg11863989	chr14	102208652	WDR20;WDR20;WDR20;WDR20;WDR20;WDR20;WDR20;WDR20;WDR20;WDR20;WDR20;WDR20;WDR20;WDR20;WDR20;WDR20;WDR20;WDR20;WDR20;WDR20;WDR20;WDR20;WDR20;WDR20;WDR20;WDR20;WDR20;WDR20;WDR20;WDR20;WDR20;WDR20;WDR20;WDR20;WDR20;WDR20;WDR20;WDR20;WDR20;WDR20;WDR20	0.00561215926098753	3.12976009849532	2.89496845544507	0.00391427814088444	0.0461082309388843	Hypermethylated
Uniformness (Right Cheek)	cg09915932	chr17	385922	Intergenic	0.00261654402084815	-6.07461151579279	2.89495839328561	0.00391440205305989	0.0461090947372762	Hypermethylated
Uniformness (Right Cheek)	cg26978691	chr10	103368256	TAF5;TAF5	0.00193196296355376	-7.09672117678198	2.89494882824563	0.00391451984668321	0.0461098864417356	Hypermethylated
Uniformness (Right Cheek)	cg13448814	chr8	113434826	Intergenic	-0.00592584007702952	-4.19491768794631	-2.89494136453497	0.00391461176464281	0.0461103733352254	Hypomethylated
Uniformness (Right Cheek)	cg06535003	chr6	105594439	Intergenic	-0.00524745389686746	-1.67633514482471	-2.89492222176995	0.00391484752283592	0.0461125544942793	Hypomethylated
Uniformness (Right Cheek)	cg07837609	chr5	31929134	Intergenic	-0.00507164794962218	1.73430567259712	-2.89490505272194	0.00391505898414725	0.0461144494103906	Hypomethylated
Uniformness (Right Cheek)	cg12390895	chr5	93610794	Intergenic	-0.00596049183199579	-3.23716333608334	-2.89489410875593	0.00391519378012193	0.0461154412683776	Hypomethylated
Uniformness (Right Cheek)	cg04360048	chr3	23805208	UBE2E1;UBE2E1	0.00497568011281809	2.28037458782143	2.89488135506155	0.00391535087170991	0.0461155040006372	Hypermethylated
Uniformness (Right Cheek)	cg15046110	chrX	22577268	Intergenic	0.00640782093764277	0.919876575345045	2.89488442034379	0.00391531311506314	0.0461155040006372	Hypermethylated
Uniformness (Right Cheek)	cg20281871	chr5	58936995	Intergenic	0.00518746814462458	3.53273308209985	2.89488170653205	0.00391534654245141	0.0461155040006372	Hypermethylated
Uniformness (Right Cheek)	cg02194398	chr4	141635215	IL15;IL15;IL15	-0.00590236522602003	-0.649928293086261	-2.8948691147076002	0.00391550164570501	0.046116683982477	Hypomethylated
Uniformness (Right Cheek)	cg00741695	chr6	961320	LINC01622;LINC01622	0.00570253223725457	1.60660264891241	2.89486109851652	0.00391560039025232	0.0461172511401613	Hypermethylated
Uniformness (Right Cheek)	cg10527635	chr3	43347859	SNRK;SNRK;SNRK;SNRK-AS1	-0.00338836815681826	2.06377954945083	-2.89481906561959	0.00391611819437931	0.046122753829278	Hypomethylated
Uniformness (Right Cheek)	cg14514924	chr12	109093006	Intergenic	-0.00516362242616943	-2.90070077080335	-2.89480415472766	0.00391630189694262	0.0461243214885652	Hypomethylated
Uniformness (Right Cheek)	cg11530510	chr7	105691879	Intergenic	-0.00568918774693409	-4.03792263347479	-2.89479594591196	0.00391640303310602	0.0461249166925335	Hypomethylated
Uniformness (Right Cheek)	cg00129483	chr1	6007069	Intergenic	-0.00569801228917674	3.47751560972585	-2.89479068263348	0.00391646788022652	0.0461250844972596	Hypomethylated
Uniformness (Right Cheek)	cg01278797	chr16	2289404	Intergenic	-0.00469484111071443	3.28112070209874	-2.8947790755361	0.0039166108909045	0.0461261728347832	Hypomethylated
Uniformness (Right Cheek)	cg10639613	chr4	2827298	SH3BP2;SH3BP2;SH3BP2;SH3BP2	-0.0042075419035096	5.81925001332806	-2.89477219988632	0.00391669560780877	0.0461265746236153	Hypomethylated
Uniformness (Right Cheek)	cg13660423	chr16	56321338	Intergenic	-0.00560652812326437	1.69188607214159	-2.89475749949825	0.00391687674121164	0.0461281118758957	Hypomethylated
Uniformness (Right Cheek)	cg01417362	chr1	152013707	Intergenic	0.00459440469719248	-1.56167541769762	2.89474136453279	0.0039170755597882	0.0461298573597878	Hypermethylated
Uniformness (Right Cheek)	cg13187815	chr22	19218097	Intergenic	-0.00579032839739335	-2.56632284809947	-2.89473081540633	0.00391720555340006	0.0461307922845276	Hypomethylated
Uniformness (Right Cheek)	cg21323558	chr16	27779945	KATNIP;KATNIP	-0.00650112089616185	0.00429698481407429	-2.89472530165846	0.00391727349916682	0.0461309964909375	Hypomethylated
Uniformness (Right Cheek)	cg08418750	chr12	104064347	GLT8D2;GLT8D2;GLT8D2;GLT8D2;GLT8D2;GLT8D2;GLT8D2;GLT8D2;GLT8D2;GLT8D2;GLT8D2;GLT8D2;GLT8D2;GLT8D2;GLT8D2;GLT8D2;GLT8D2;GLT8D2;GLT8D2;GLT8D2;GLT8D2;GLT8D2;GLT8D2;GLT8D2;HCFC2	0.00221748455026728	-7.2086312740009	2.89470307205613	0.00391754744483964	0.0461334606136633	Hypermethylated
Uniformness (Right Cheek)	cg24937126	chr7	108002840	Intergenic	0.0043399082449305	-5.28770652711409	2.89470010911653	0.00391758395983202	0.0461334606136633	Hypermethylated
Uniformness (Right Cheek)	cg26354146	chr19	7945089	TIMM44	0.00628445766672334	2.87711471354335	2.8946856204614	0.00391776252113342	0.0461349673691698	Hypermethylated
Uniformness (Right Cheek)	cg10740573	chr14	105470262	MTA1;MTA1;MTA1;MTA1	-0.00693094764902887	3.61267710752913	-2.89466788497437	0.00391798110717398	0.0461359460891821	Hypomethylated
Uniformness (Right Cheek)	cg12715897	chr10	12984461	Intergenic	0.00342737872098431	-2.69604461645807	2.8946683246644	0.00391797568795525	0.0461359460891821	Hypermethylated
Uniformness (Right Cheek)	cg24337881	chr12	101697609	CHPT1	0.00649597650330111	-5.23713072049718	2.89466655765542	0.00391799746653935	0.0461359460891821	Hypermethylated
Uniformness (Right Cheek)	cg26331343	chr3	157089731	LINC00881	-0.00652603565047732	-1.7124321111456	-2.89464094580724	0.00391831314781774	0.0461390673550048	Hypomethylated
Uniformness (Right Cheek)	cg15713729	chr1	32291766	HDAC1	0.00314885316620992	-5.68199364147308	2.8946245172817	0.00391851565136494	0.0461408558627577	Hypermethylated
Uniformness (Right Cheek)	cg04069932	chr12	52022753	NR4A1	0.00529330038724617	1.46018629251333	2.89461059520451	0.00391868726704154	0.0461418303962994	Hypermethylated
Uniformness (Right Cheek)	cg12695506	chr1	201127226	ASCL5	-0.00665167513494257	-1.12378270833451	-2.894606657501	0.00391873580785346	0.0461418303962994	Hypomethylated
Uniformness (Right Cheek)	cg18085683	chr4	123547685	Intergenic	-0.00659536028171895	-0.801627738299823	-2.89460548464564	0.003918750265968	0.0461418303962994	Hypomethylated
Uniformness (Right Cheek)	cg09845489	chr7	157875161	Intergenic	-0.00601764711767733	-1.58593666803924	-2.8945832816029	0.00391902397821591	0.0461444572211581	Hypomethylated
Uniformness (Right Cheek)	cg22807516	chr3	72995662	PPP4R2;PPP4R2;PPP4R2;PPP4R2;PPP4R2	0.00704135442195225	2.30043743820442	2.89457560810013	0.00391911857883256	0.0461449750596374	Hypermethylated
Uniformness (Right Cheek)	cg02565102	chr18	22826913	Intergenic	-0.00507018992874277	-0.928130643887673	-2.89456133784339	0.00391929451119861	0.0461452584536892	Hypomethylated
Uniformness (Right Cheek)	cg07404418	chr7	102464360	LRWD1;LRWD1;MIR5090	-0.00451549053001456	-4.78122993997333	-2.89456194906157	0.00391928697558345	0.0461452584536892	Hypomethylated
Uniformness (Right Cheek)	cg13397899	chr9	105094889	Intergenic	-0.00520182920195398	-0.770873617235266	-2.89456505130529	0.00391924872869981	0.0461452584536892	Hypomethylated
Uniformness (Right Cheek)	cg09241332	chr3	147408851	ZIC1	-0.00613703531147263	-2.75447767928403	-2.89453187578575	0.00391965776002793	0.0461487307329095	Hypomethylated
Uniformness (Right Cheek)	cg11371933	chr10	51699605	CSTF2T	0.00359367561970283	-6.07423466711837	2.89452920625209	0.0039196906752301	0.0461487307329095	Hypermethylated
Uniformness (Right Cheek)	cg11397493	chr1	3390651	Intergenic	-0.00688730297110344	5.46112426614371	-2.89451335894951	0.00391988607677357	0.046149839203715	Hypomethylated
Uniformness (Right Cheek)	cg15042385	chr7	43926661	URGCP;URGCP;URGCP;URGCP	0.00324642308815605	-3.52022445495758	2.89451358151641	0.00391988333240191	0.046149839203715	Hypermethylated
Uniformness (Right Cheek)	cg14468741	chr16	47014117	Intergenic	-0.00538290730586347	1.40937986993963	-2.89449973993462	0.00392005401000903	0.0461512202720432	Hypomethylated
Uniformness (Right Cheek)	cg16003672	chr2	217420574	Intergenic	-0.00439390795582606	3.69785059641112	-2.89448097462577	0.00392028541185144	0.0461533485178295	Hypomethylated
Uniformness (Right Cheek)	cg05498017	chr3	128875773	Intergenic	-0.00593023138421694	-0.469509960589116	-2.8944748960268	0.00392036037193023	0.0461536036167123	Hypomethylated
Uniformness (Right Cheek)	cg14487702	chr8	22275152	PIWIL2-DT;PIWIL2;PIWIL2;PIWIL2	-0.00513670766669818	3.30624452269657	-2.89446690066987	0.00392045897107537	0.0461536036167123	Hypomethylated
Uniformness (Right Cheek)	cg15723195	chr11	59144372	FAM111A;FAM111A;FAM111A;FAM111A;FAM111A;FAM111A;FAM111A;FAM111A;FAM111A;FAM111A;FAM111A;FAM111A;FAM111A;FAM111A;FAM111A;FAM111A;FAM111A;FAM111A;FAM111A;FAM111A;FAM111A;FAM111A;FAM111A;FAM111A;FAM111A;FAM111A	0.00589135281653144	2.23028102606716	2.89446743425139	0.00392045239085074	0.0461536036167123	Hypermethylated
Uniformness (Right Cheek)	cg19161566	chr13	110547483	Intergenic	0.0066119080661194	2.64934322750365	2.89445264475953	0.00392063478128134	0.0461550772776874	Hypermethylated
Uniformness (Right Cheek)	cg24419528	chr6	41028316	UNC5CL;UNC5CL	0.00332217509209861	-4.52689942304528	2.89443995410826	0.00392079129405647	0.0461563237274617	Hypermethylated
Uniformness (Right Cheek)	cg13314505	chr11	133965598	Intergenic	-0.00494050582133264	-2.24942360855956	-2.89443534174919	0.00392084817931664	0.0461563973255522	Hypomethylated
Uniformness (Right Cheek)	cg01452650	chr8	141122600	Intergenic	-0.0050676691551637	2.36828247385846	-2.89442406398927	0.00392098727362661	0.0461574386777968	Hypomethylated
Uniformness (Right Cheek)	cg04949741	chr11	65873015	EFEMP2;EFEMP2	-0.00360655762260241	-4.88569863025689	-2.89441555206522	0.00392109225845991	0.0461574824179921	Hypomethylated
Uniformness (Right Cheek)	cg06590608	chr3	36993737	MLH1;MLH1;MLH1;MLH1;MLH1;MLH1;MLH1;MLH1;MLH1;MLH1;MLH1;MLH1;MLH1;MLH1;MLH1;MLH1;MLH1;MLH1;MLH1;MLH1;EPM2AIP1	0.0032564636467702	-5.86360882419126	2.89441823798961	0.00392105913038284	0.0461574824179921	Hypermethylated
Uniformness (Right Cheek)	cg07942120	chr19	4328343	Intergenic	-0.00582874076422344	-1.0791184089198	-2.89437746003837	0.00392156211132618	0.0461621872451398	Hypomethylated
Uniformness (Right Cheek)	cg09419527	chr11	36744098	Intergenic	0.0049196958321037	3.44559244113402	2.89437493858289	0.00392159321447472	0.0461621872451398	Hypermethylated
Uniformness (Right Cheek)	cg11959851	chr3	197913473	Intergenic	0.00722980583071203	1.49572978995266	2.89435835998122	0.00392179772366131	0.0461639984625291	Hypermethylated
Uniformness (Right Cheek)	cg04992837	chr19	7488937	Intergenic	0.00347201845740705	-5.2838728583209	2.89435283692424	0.00392186585676759	0.0461642043530365	Hypermethylated
Uniformness (Right Cheek)	cg00642303	chr3	195442183	Intergenic	0.00297691717194415	-3.94523798485501	2.89434183339614	0.0039220016008473	0.0461652060753627	Hypermethylated
Uniformness (Right Cheek)	cg15450690	chr10	98368346	Intergenic	0.00596512386417607	0.938808113232412	2.89433716275611	0.00392205922108985	0.0461652882014473	Hypermethylated
Uniformness (Right Cheek)	cg03977081	chr7	73683475	BUD23;BUD23;BUD23;BUD23;DNAJC30	0.00344298503992395	-5.20900468324344	2.89433255626494	0.00392211605070261	0.0461653610192842	Hypermethylated
Uniformness (Right Cheek)	cg07391367	chr18	7576636	Intergenic	-0.00422322361585484	1.71941811563172	-2.89432614327821	0.00392219516803677	0.0461653762083001	Hypomethylated
Uniformness (Right Cheek)	cg18459375	chr5	69369642	RAD17;RAD17;RAD17;TAF9;AK6;RAD17;RAD17;RAD17;RAD17	0.0034053379543003	-5.14642563149358	2.89432424174412	0.003922218627636	0.0461653762083001	Hypermethylated
Uniformness (Right Cheek)	cg04272560	chr4	932066	GAK;GAK;TMEM175;TMEM175;TMEM175;TMEM175;TMEM175;TMEM175;TMEM175	0.00389394629815666	-5.45816493894801	2.89429574939583	0.00392257015862404	0.04616891767742	Hypermethylated
Uniformness (Right Cheek)	cg15288268	chr12	6669091	ZNF384;ZNF384;ZNF384;ZNF384;ZNF384;ZNF384;ZNF384;ZNF384;ZNF384;ZNF384;ZNF384;ZNF384;ZNF384;ZNF384;ZNF384;ZNF384;ZNF384;ZNF384;ZNF384;ZNF384;ZNF384;ZNF384;ZNF384;ZNF384;ZNF384;ZNF384;ZNF384;ZNF384;ZNF384;ZNF384;ZNF384;ZNF384;ZNF384;ZNF384;ZNF384;ZNF384;ZNF384;ZNF384;ZNF384;ZNF384;ZNF384;ZNF384;ZNF384;ZNF384;ZNF384;ZNF384;ZNF384;ZNF384;ZNF384;ZNF384;ZNF384;ZNF384;ZNF384;ZNF384;ZNF384;ZNF384;ZNF384;ZNF384;ZNF384;ZNF384;ZNF384;ZNF384;ZNF384;ZNF384;ZNF384;ZNF384;ZNF384;ZNF384;ZNF384	0.00576635757219617	3.28202388918739	2.89429077882022	0.00392263148719698	0.0461690433970177	Hypermethylated
Uniformness (Right Cheek)	cg01782486	chr1	155014036	ZBTB7B;ZBTB7B	-0.005562213306853	-0.249558627047863	-2.89426650362138	0.00392293101500815	0.0461707804043888	Hypomethylated
Uniformness (Right Cheek)	cg10456035	chr17	78173131	Intergenic	-0.00558312601460259	2.1670916472481	-2.89426868471613	0.00392290410197625	0.0461707804043888	Hypomethylated
Uniformness (Right Cheek)	cg16124322	chr17	32479266	PSMD11;PSMD11	-0.00542261059731285	-0.549289092728301	-2.89427186808669	0.0039228648219334	0.0461707804043888	Hypomethylated
Uniformness (Right Cheek)	cg04232624	chr6	31653043	BAG6;BAG6;BAG6;BAG6;BAG6;BAG6;BAG6;BAG6;BAG6;BAG6;BAG6;BAG6;BAG6;BAG6;BAG6;BAG6;BAG6;BAG6;BAG6;BAG6;BAG6;BAG6;BAG6;BAG6;BAG6;BAG6;BAG6;BAG6;BAG6;BAG6;BAG6;BAG6;BAG6;BAG6;BAG6;BAG6;BAG6;BAG6;BAG6;BAG6;BAG6;BAG6;BAG6;BAG6;BAG6;BAG6;BAG6;BAG6;BAG6;BAG6;BAG6;BAG6;BAG6;BAG6;BAG6;BAG6;BAG6;BAG6;BAG6	-0.00565997093693674	-3.82689631294437	-2.89425760201966	0.00392304085567032	0.0461714770471758	Hypomethylated
Uniformness (Right Cheek)	cg11397135	chr21	45468403	COL18A1;COL18A1;COL18A1	-0.00521680453151815	2.76576437715862	-2.89424595026668	0.00392318463585264	0.0461725731114912	Hypomethylated
Uniformness (Right Cheek)	cg05297931	chr6	13429609	Intergenic	-0.00495978364662119	-0.852400614273108	-2.89422944529101	0.00392338831199229	0.0461743353482238	Hypomethylated
Uniformness (Right Cheek)	cg18568657	chr3	48475617	Intergenic	-0.00464798408330808	3.514648717275	-2.89422560728284	0.0039234356754946	0.0461743353482238	Hypomethylated
Uniformness (Right Cheek)	cg03581894	chr16	68022768	DDX28;DUS2;DUS2;DUS2	0.00374369163755519	-4.77504952685823	2.89419997459991	0.00392375201271997	0.0461762698135201	Hypermethylated
Uniformness (Right Cheek)	cg11165820	chr17	34291862	Intergenic	-0.00587851957288757	1.950834728468	-2.89420206525676	0.00392372621070467	0.0461762698135201	Hypomethylated
Uniformness (Right Cheek)	cg22749303	chr10	103069727	Intergenic	-0.00529447460986174	-2.94235709929967	-2.89420359052073	0.00392370738663008	0.0461762698135201	Hypomethylated
Uniformness (Right Cheek)	cg02733650	chr16	30430026	DCTPP1;DCTPP1;DCTPP1;DCTPP1	-0.00443140665710718	-5.02402247715214	-2.89417346932744	0.00392407914313339	0.0461763952492673	Hypomethylated
Uniformness (Right Cheek)	cg03159396	chr6	50841100	Intergenic	-0.00526815838173425	-2.95566994241981	-2.89418958423351	0.00392388024858129	0.0461763952492673	Hypomethylated
Uniformness (Right Cheek)	cg08074699	chr16	67933890	Intergenic	-0.0064242369869404	-1.81517242628113	-2.89416627713104	0.00392416791413835	0.0461763952492673	Hypomethylated
Uniformness (Right Cheek)	cg10722799	chr21	34669400	CLIC6;CLIC6	-0.00585371767387749	-2.41423671678982	-2.89417920120898	0.00392400839764144	0.0461763952492673	Hypomethylated
Uniformness (Right Cheek)	cg14017193	chr4	3248999	MSANTD1	-0.00513210533562156	0.83977098999083	-2.89417696784132	0.00392403596274407	0.0461763952492673	Hypomethylated
Uniformness (Right Cheek)	cg14079414	chr4	53366048	SCFD2;SCFD2	0.00322724721656712	-4.53449216888352	2.89417004402198	0.00392412142036713	0.0461763952492673	Hypermethylated
Uniformness (Right Cheek)	cg16033450	chr11	12798592	Intergenic	-0.00569047520065376	-1.56295513480157	-2.894182463689	0.00392396813114599	0.0461763952492673	Hypomethylated
Uniformness (Right Cheek)	cg23092250	chr22	26429048	ASPHD2	0.00333078815954601	-5.69716355883756	2.89418719873939	0.00392390969041967	0.0461763952492673	Hypermethylated
Uniformness (Right Cheek)	cg05487895	chr5	139701367	Intergenic	0.00543276906817459	-0.894953990618605	2.89414536964626	0.00392442597898971	0.0461782720352221	Hypermethylated
Uniformness (Right Cheek)	cg18872744	chr5	148090085	Intergenic	-0.00571643306273992	-0.623788999678121	-2.89414514740924	0.00392442872218419	0.0461782720352221	Hypomethylated
Uniformness (Right Cheek)	cg01559152	chr2	135023820	MAP3K19	-0.00574062720045725	2.79827538675281	-2.89413622836739	0.0039245388162951	0.0461784190142723	Hypomethylated
Uniformness (Right Cheek)	cg07858796	chr2	200961872	Intergenic	-0.00391142574637495	-1.06452409475187	-2.89412872236516	0.0039246314704261	0.0461784190142723	Hypomethylated
Uniformness (Right Cheek)	cg15732072	chr10	125522385	Intergenic	-0.00600290217776868	-0.881452554480982	-2.89413097030044	0.00392460372169238	0.0461784190142723	Hypomethylated
Uniformness (Right Cheek)	cg16075384	chr7	66921872	Intergenic	0.0033270634187681	-5.28279602987236	2.89412772003546	0.00392464384333984	0.0461784190142723	Hypermethylated
Uniformness (Right Cheek)	cg03177328	chr10	113820422	Intergenic	-0.00537105561349801	0.196278825782595	-2.89411168748991	0.00392484175640278	0.0461789595402719	Hypomethylated
Uniformness (Right Cheek)	cg20348618	chr12	108336006	Intergenic	0.0067545342852764	1.94254237688852	2.89411191878534	0.00392483890112183	0.0461789595402719	Hypermethylated
Uniformness (Right Cheek)	cg20881910	chr11	131910438	NTM;NTM;NTM;NTM;NTM;NTM;NTM;NTM;NTM;NTM;NTM;NTM	-0.00543396777690787	-3.97136560917716	-2.89411593743122	0.00392478929230188	0.0461789595402719	Hypomethylated
Uniformness (Right Cheek)	cg03418991	chr2	121360854	Intergenic	-0.00480522498439136	-0.814374927959928	-2.89409421252049	0.00392505748575168	0.0461807975727493	Hypomethylated
Uniformness (Right Cheek)	cg11557901	chr9	125260079	Intergenic	-0.00851998873316044	-0.423892827405171	-2.89409082591712	0.00392509929478383	0.0461807975727493	Hypomethylated
Uniformness (Right Cheek)	cg16078192	chr11	18322375	GTF2H1;GTF2H1;HPS5;HPS5;HPS5	0.003447738430152	-3.8764183261477	2.8940819759161	0.00392520855365407	0.0461814870074854	Hypermethylated
Uniformness (Right Cheek)	cg03112311	NA	NA	Intergenic	0.00339681561438759	0.969201267288233	2.8940531703428	0.00392556419587765	0.0461850751755675	Hypermethylated
Uniformness (Right Cheek)	cg05485968	chr17	81714538	Intergenic	-0.00413542901249328	3.49209178661069	-2.89403022471919	0.00392584751039636	0.0461878123115964	Hypomethylated
Uniformness (Right Cheek)	cg26438698	chr22	44628857	Intergenic	-0.00518529022218174	0.463627639447425	-2.89401764502174	0.00392600284250809	0.0461890436763358	Hypomethylated
Uniformness (Right Cheek)	cg20134243	chr15	25436699	Intergenic	-0.00380228446346708	-0.803282322849112	-2.89400726005582	0.00392613107863764	0.0461899562317962	Hypomethylated
Uniformness (Right Cheek)	cg14142485	chr9	114350326	Intergenic	0.00611805854275569	2.77874001071973	2.89400110786554	0.00392620704920437	0.0461902538802829	Hypermethylated
Uniformness (Right Cheek)	cg12048185	chr4	174297867	Intergenic	0.00446160867873712	3.51182236800971	2.89399124180766	0.00392632888340642	0.0461910910814292	Hypermethylated
Uniformness (Right Cheek)	cg02322550	chr2	1884816	Intergenic	0.00616469831870143	3.14371520361261	2.89394762661022	0.00392686752099102	0.0461947837203473	Hypermethylated
Uniformness (Right Cheek)	cg04899918	chr17	73265887	Intergenic	0.00491082844157518	3.07003633658392	2.89394775360535	0.00392686595253292	0.0461947837203473	Hypermethylated
Uniformness (Right Cheek)	cg09378238	chr7	29195170	CPVL;CPVL;CPVL;CPVL;CPVL;CPVL;CPVL;CPVL;CPVL;CPVL;CPVL;CPVL;CPVL;CPVL;CPVL;CPVL;CPVL;CPVL;CPVL;CPVL;CPVL;CPVL;CPVL;CPVL	0.00323540445263426	-4.09364395984815	2.89395680092416	0.00392675421475355	0.0461947837203473	Hypermethylated
Uniformness (Right Cheek)	cg20782267	chr15	89762007	Intergenic	-0.0061020591134561	2.38185309982356	-2.89394384256272	0.00392691425627171	0.0461947837203473	Hypomethylated
Uniformness (Right Cheek)	cg20817418	chr10	13703703	Intergenic	-0.0067530076769039904	0.709353622356199	-2.89394120616541	0.00392694681767607	0.0461947837203473	Hypomethylated
Uniformness (Right Cheek)	cg25427889	chr19	7748974	CD209;CD209;CD209;CD209;CD209;CD209;CD209;CD209	0.00362294626570248	-3.33367582897575	2.89394555704808	0.00392689308127537	0.0461947837203473	Hypermethylated
Uniformness (Right Cheek)	cg02694972	chr6	43281763	Intergenic	0.00472138294532503	3.16278347782028	2.8939220205392	0.00392718378137031	0.0461950156403792	Hypermethylated
Uniformness (Right Cheek)	cg07788451	chr12	57752741	CDK4	0.0030832205736482	-4.50819793531001	2.89391986494234	0.00392721040618794	0.0461950156403792	Hypermethylated
Uniformness (Right Cheek)	cg16968985	chr17	28986236	Intergenic	-0.0057503890145073	-1.69722789804793	-2.89392461050322	0.00392715179169136	0.0461950156403792	Hypomethylated
Uniformness (Right Cheek)	cg18110595	chr3	147307978	Intergenic	0.00238082315912284	-1.09054809922087	2.8939190953630902	0.00392721991167255	0.0461950156403792	Hypermethylated
Uniformness (Right Cheek)	cg18467551	chr22	23142413	RSPH14	-0.00453431438991593	-3.61268922104009	-2.89393079965825	0.0039270753479291	0.0461950156403792	Hypomethylated
Uniformness (Right Cheek)	cg16968171	chr11	119015423	CENATAC;CENATAC;CENATAC;CENATAC	-0.00545843064526915	1.51244711843904	-2.89390978182041	0.00392733494987717	0.0461957727116704	Hypomethylated
Uniformness (Right Cheek)	cg11533551	chr7	105990660	Intergenic	-0.00431064431145214	3.20801280335901	-2.89390483557799	0.00392739604568999	0.0461958952674239	Hypomethylated
Uniformness (Right Cheek)	cg18616854	chr13	35714548	Intergenic	-0.00606352797528164	-1.19702496590772	-2.89388957915057	0.00392758449799602	0.0461975158281705	Hypomethylated
Uniformness (Right Cheek)	cg07158402	chr7	50346153	Intergenic	0.00539781728295981	2.52005273937457	2.89388085959113	0.00392769220849937	0.0461981866482221	Hypermethylated
Uniformness (Right Cheek)	cg08774963	chr5	158875435	Intergenic	-0.00540650089738475	-2.34358050223036	-2.89384822191457	0.00392809539729599	0.0462018135619714	Hypomethylated
Uniformness (Right Cheek)	cg27141845	chr12	121512712	Intergenic	-0.00625280524832166	-0.612726836777152	-2.89384769320068	0.00392810192906105	0.0462018135619714	Hypomethylated
Uniformness (Right Cheek)	cg06378010	chr12	1191976	Intergenic	-0.00600558454289235	2.86552166381078	-2.89382286080332	0.00392840872121782	0.0462030374300094	Hypomethylated
Uniformness (Right Cheek)	cg19772161	chr6	3746336	Intergenic	0.0054271633625669	-0.161056230411555	2.89382573610104	0.00392837319720059	0.0462030374300094	Hypermethylated
Uniformness (Right Cheek)	cg25060269	chr18	79523883	Intergenic	0.00604276952872367	0.629729956361974	2.89383334046175	0.00392827924748983	0.0462030374300094	Hypermethylated
Uniformness (Right Cheek)	cg26870570	chr3	184233340	VWA5B2;VWA5B2;VWA5B2;VWA5B2;VWA5B2;VWA5B2;VWA5B2;VWA5B2;VWA5B2;VWA5B2;VWA5B2;VWA5B2;VWA5B2	-0.00566473344062895	2.70619871493352	-2.89382790044427	0.00392834645714819	0.0462030374300094	Hypomethylated
Uniformness (Right Cheek)	cg15915281	chr11	1837921	TNNI2	0.0054600644844002	-2.59639266731944	2.8938135944616	0.00392852320793736	0.046203787814052	Hypermethylated
Uniformness (Right Cheek)	cg25008494	chr17	39754275	Intergenic	0.00390483869317381	-5.55979258301442	2.89379197519468	0.00392879032827938	0.0462057371623393	Hypermethylated
Uniformness (Right Cheek)	cg25425032	chr22	31572691	Intergenic	0.00144215611042467	-0.7323510355596	2.8937924526835	0.00392878442841072	0.0462057371623393	Hypermethylated
Uniformness (Right Cheek)	cg12223939	chr1	230508289	Intergenic	-0.00526901004746875	-4.04427908360817	-2.89378073060726	0.00392892926912968	0.0462064454099049	Hypomethylated
Uniformness (Right Cheek)	cg12327342	chr5	69189259	CENPH	-0.00551086802007337	-4.23786578092418	-2.89377889701208	0.00392895192590069	0.0462064454099049	Hypomethylated
Uniformness (Right Cheek)	cg09557202	chr6	48827780	Intergenic	-0.00501386196369409	-0.566477246213182	-2.89375914792792	0.00392919596248224	0.0462067740229843	Hypomethylated
Uniformness (Right Cheek)	cg13615367	chr3	58493504	Intergenic	-0.00591474371547805	-0.871762834796461	-2.89375304481684	0.0039292713805353	0.0462067740229843	Hypomethylated
Uniformness (Right Cheek)	cg15651293	chr14	93764880	Intergenic	0.00540443510720995	-0.672426084247557	2.8937520236135	0.00392928399999309	0.0462067740229843	Hypermethylated
Uniformness (Right Cheek)	cg20048045	chr10	72010765	CHST3;CHST3	0.00441005869407365	3.21490303562984	2.89375723337609	0.00392921962105634	0.0462067740229843	Hypermethylated
Uniformness (Right Cheek)	cg20510164	chr1	110131493	Intergenic	0.00484610467969368	2.86930146617216	2.89375220310877	0.00392928178188862	0.0462067740229843	Hypermethylated
Uniformness (Right Cheek)	cg22326463	chr15	66078815	Intergenic	-0.00536447951874516	2.90596757873561	-2.8937663162062	0.00392910738350748	0.0462067740229843	Hypomethylated
Uniformness (Right Cheek)	cg06039950	chr3	196096350	Intergenic	0.00603688379554356	0.781930715761965	2.89374389015941	0.00392938450997177	0.0462073598937043	Hypermethylated
Uniformness (Right Cheek)	cg17497793	chr9	137689922	Intergenic	0.00571893449115328	2.65755252558919	2.89373762080781	0.00392946198571313	0.0462076748830802	Hypermethylated
Uniformness (Right Cheek)	cg13062236	chr8	122673730	Intergenic	-0.00616770855800407	-3.73559489398153	-2.89371990036271	0.00392968097993287	0.0462096539993964	Hypomethylated
Uniformness (Right Cheek)	cg01299977	chr1	187010717	Intergenic	-0.00564307652437119	-0.815644786598687	-2.8937151003836	0.00392974030133012	0.046209755474401	Hypomethylated
Uniformness (Right Cheek)	cg13935167	chr15	56243635	RFX7;RFX7;RFX7;RFX7;TEX9;TEX9;TEX9;TEX9;TEX9;TEX9;TEX9	-0.00378987913109332	-4.27565153207908	-2.89369979233775	0.00392992949398769	0.0462107879899037	Hypomethylated
Uniformness (Right Cheek)	cg14862177	chr19	49591645	PRR12;PRR12	0.00247614534969152	-6.8786351509981	2.89370125556642	0.00392991140953657	0.0462107879899037	Hypermethylated
Uniformness (Right Cheek)	cg01654463	chr22	24108092	Intergenic	-0.00544731579177101	1.10333315642796	-2.89369450256831	0.00392999487235484	0.0462109606674134	Hypomethylated
Uniformness (Right Cheek)	cg01669721	chr14	54688538	Intergenic	0.00612801575305414	2.30600538275869	2.89368184718943	0.00393015128923991	0.0462111399000607	Hypermethylated
Uniformness (Right Cheek)	cg06160242	NA	NA	Intergenic	0.00303894921589201	-1.83200912002477	2.8936686607538	0.00393031427586345	0.0462111399000607	Hypermethylated
Uniformness (Right Cheek)	cg08657412	chr16	13333042	Intergenic	-0.00594877144437436	1.56201460651528	-2.8936703669329	0.00393029318684841	0.0462111399000607	Hypomethylated
Uniformness (Right Cheek)	cg10365046	chr7	128739198	CALU;CALU;CALU;CALU;CALU;CALU	0.0037757024175092	-6.25026159524287	2.89367542052651	0.00393023072313591	0.0462111399000607	Hypermethylated
Uniformness (Right Cheek)	cg10530572	chr17	64178808	Intergenic	-0.00366766882121887	3.07632317490863	-2.89368201389969	0.00393014922871157	0.0462111399000607	Hypomethylated
Uniformness (Right Cheek)	cg18856501	chr10	125093022	Intergenic	0.0062976830375757	4.21130181165435	2.89367942195305	0.00393018126511897	0.0462111399000607	Hypermethylated
Uniformness (Right Cheek)	cg00373643	chr20	45934779	LOC107985388;PCIF1;PCIF1	0.00334746473065574	-4.52980923439422	2.8936554427539	0.00393047765880127	0.0462122369104941	Hypermethylated
Uniformness (Right Cheek)	cg25898527	chr21	41956311	Intergenic	-0.00675776136845813	0.845959991722447	-2.89365290989475	0.0039305089672671	0.0462122369104941	Hypomethylated
Uniformness (Right Cheek)	cg13781744	chr1	42785020	TMEM269;TMEM269;TMEM269-DT	-0.00700058856682446	-0.455011962971444	-2.8936403898484	0.0039306637298752	0.0462123689118024	Hypomethylated
Uniformness (Right Cheek)	cg23233807	chr6	47440862	Intergenic	0.00608058509008459	1.01364869287219	2.89364042832562	0.00393066325424268	0.0462123689118024	Hypermethylated
Uniformness (Right Cheek)	ch.13.40199926R	chr13	40727790	Intergenic	-0.0056649035334766	-4.06260715734971	-2.89363969826392	0.00393067227884059	0.0462123689118024	Hypomethylated
Uniformness (Right Cheek)	cg27284627	chr11	131907688	Intergenic	-0.00569818914745987	-1.33990373017529	-2.8936278069237	0.00393081927532267	0.0462135011026818	Hypomethylated
Uniformness (Right Cheek)	cg23232612	chr19	41847773	DMRTC2	-0.00404894888239063	3.10832058299805	-2.89361778916426	0.00393094311515448	0.0462143610218541	Hypomethylated
Uniformness (Right Cheek)	cg07050192	chr10	21749334	Intergenic	-0.00377566362465824	3.55523500185864	-2.89361017051021	0.00393103729955352	0.0462148722775248	Hypomethylated
Uniformness (Right Cheek)	cg20504733	chr17	82978497	Intergenic	0.00659080655691667	2.75074694413524	2.89359964464026	0.00393116742732583	0.0462158060794646	Hypermethylated
Uniformness (Right Cheek)	cg14611971	chr10	6297111	Intergenic	-0.00546197378730309	0.173472182902877	-2.89358819856078	0.00393130893578739	0.0462168736498765	Hypomethylated
Uniformness (Right Cheek)	cg06397427	chr18	74460237	Intergenic	0.00571515691247085	2.72612381512293	2.89357971618316	0.00393141380684347	0.046217510485187	Hypermethylated
Uniformness (Right Cheek)	cg01588546	chr19	1104636	GPX4	0.0025757486038089	-6.97611949810611	2.89356524328116	0.00393159274704771	0.0462190180461647	Hypermethylated
Uniformness (Right Cheek)	cg02416716	chr11	6926793	ZNF215;ZNF215;ZNF215;ZNF215;ZNF215;ZNF215	0.00418113607493742	-4.52395167644472	2.89352534092357	0.00393208613059283	0.0462211248819853	Hypermethylated
Uniformness (Right Cheek)	cg11918005	chr19	1014639	Intergenic	-0.00632812603385025	2.81753279125927	-2.89352812497255	0.00393205170463391	0.0462211248819853	Hypomethylated
Uniformness (Right Cheek)	cg15203052	chr3	14158337	XPC;XPC;XPC;XPC;XPC;XPC;XPC	-0.00487678628677232	2.78270280853798	-2.89353653797154	0.0039319476759622	0.0462211248819853	Hypomethylated
Uniformness (Right Cheek)	cg18227995	chr7	1842393	Intergenic	-0.0037791456512268	3.08951856554453	-2.89352205707762	0.00393212673710824	0.0462211248819853	Hypomethylated
Uniformness (Right Cheek)	cg22267191	chr16	28496685	APOBR	-0.0033504545222425	2.0058166230967	-2.89353381021614	0.00393198140501202	0.0462211248819853	Hypomethylated
Uniformness (Right Cheek)	cg25223555	chr20	37114190	Intergenic	-0.00603286545948796	-0.491739817290449	-2.8935220443397	0.00393212689462029	0.0462211248819853	Hypomethylated
Uniformness (Right Cheek)	cg27630540	chr4	1353378	UVSSA;UVSSA;UVSSA	-0.00504504336134319	6.74033439784056	-2.89353407745521	0.00393197810055453	0.0462211248819853	Hypomethylated
Uniformness (Right Cheek)	cg06027433	chr10	100998852	LZTS2;LZTS2;LZTS2;LZTS2;LZTS2;LZTS2;LZTS2	-0.00531005099019925	-3.48945799783064	-2.89350383282315	0.00393235209672043	0.0462225800021716	Hypomethylated
Uniformness (Right Cheek)	cg13695535	chr5	66828775	MAST4;MAST4;MAST4;MAST4;MAST4;MAST4	0.00407386235728179	-4.60475333705397	2.8935057640367	0.00393232821493783	0.0462225800021716	Hypermethylated
Uniformness (Right Cheek)	cg14208151	chr3	123758042	Intergenic	0.00530180790437584	2.36942088497221	2.89349772664161	0.00393242760788191	0.0462228715690301	Hypermethylated
Uniformness (Right Cheek)	cg23943422	chr6	5644639	Intergenic	0.0064645557431127	2.1257194109187	2.89346088640575	0.00393288321503441	0.0462276308270504	Hypermethylated
Uniformness (Right Cheek)	cg11784023	chr10	1183359	ADARB2	-0.00531204708530686	0.207823844090419	-2.89343421179228	0.00393321313283113	0.0462309126120327	Hypomethylated
Uniformness (Right Cheek)	cg17278072	chr7	155465716	Intergenic	-0.0058556003652684	-1.50054440777757	-2.89340796429854	0.00393353779250041	0.0462341325092516	Hypomethylated
Uniformness (Right Cheek)	cg09651737	chr6	64685618	Intergenic	-0.00435133457933932	-3.11297123524963	-2.89339477147973	0.0039337009859085	0.0462354545010054	Hypomethylated
Uniformness (Right Cheek)	cg15822934	chr2	71130183	MCEE;MPHOSPH10	0.00400695520479691	-5.98946207961356	2.89336783469403	0.00393403420948941	0.0462387749127925	Hypermethylated
Uniformness (Right Cheek)	cg11633177	chr11	119628333	Intergenic	0.00427678877460669	1.55916017045977	2.89335941143653	0.00393413841531772	0.046238831965254	Hypermethylated
Uniformness (Right Cheek)	cg14168055	chr4	4849324	Intergenic	-0.00485390073720342	0.0331699364665572	-2.89335514194196	0.00393419123506118	0.046238831965254	Hypomethylated
Uniformness (Right Cheek)	cg18015122	chr12	104459467	Intergenic	0.00620213160472517	-0.119413165201848	2.89335752865362	0.00393416170795077	0.046238831965254	Hypermethylated
Uniformness (Right Cheek)	cg13614092	chr17	42536320	NAGLU	0.00353574132830515	-6.02397467155313	2.8933503392357	0.00393425065216579	0.0462388994242549	Hypermethylated
Uniformness (Right Cheek)	cg25381868	chr20	50582289	Intergenic	-0.0043730157526384	2.89129434762186	-2.89334647798462	0.00393429842256684	0.0462388994242549	Hypomethylated
Uniformness (Right Cheek)	cg04053901	chr10	98295650	Intergenic	0.006670878489898	-3.08162592410769	2.89330692299512	0.00393478781708718	0.0462431293748317	Hypermethylated
Uniformness (Right Cheek)	cg16739503	chr13	114096849	Intergenic	0.00605291126037226	3.85250860459452	2.89330682227569	0.0039347890633101	0.0462431293748317	Hypermethylated
Uniformness (Right Cheek)	cg18705541	chr4	76738902	SHROOM3	0.00497708954032592	2.96788429163128	2.89330508822087	0.00393481051919546	0.0462431293748317	Hypermethylated
Uniformness (Right Cheek)	cg02137215	chr16	4787759	SMIM22;SMIM22	-0.00494319301634774	1.01648461076793	-2.89327905297142	0.00393513267251973	0.0462442711609744	Hypomethylated
Uniformness (Right Cheek)	cg04164048	chr16	70646595	IL34;IL34;IL34;IL34;IL34;IL34;IL34;IL34;IL34;IL34;IL34;IL34;IL34;IL34	-0.00434831012528048	3.40465451483686	-2.8932767376912	0.00393516132235014	0.0462442711609744	Hypomethylated
Uniformness (Right Cheek)	cg05573208	chr16	69744775	Intergenic	-0.00654218065075668	3.15892858137919	-2.89328436931129	0.00393506688757894	0.0462442711609744	Hypomethylated
Uniformness (Right Cheek)	cg10022882	chr4	99252994	Intergenic	-0.00560981299910507	-1.28452218461638	-2.89328661418223	0.00393503910961373	0.0462442711609744	Hypomethylated
Uniformness (Right Cheek)	cg15959459	chr11	4523973	Intergenic	0.00659126319400768	1.69839221764253	2.89328204570365	0.00393509564001769	0.0462442711609744	Hypermethylated
Uniformness (Right Cheek)	cg03311353	chr7	30495189	Intergenic	0.00434305230497247	1.48519398851386	2.89326672643245	0.00393528520624217	0.046245061410365	Hypermethylated
Uniformness (Right Cheek)	cg04080417	chr5	1859678	Intergenic	0.0089314490002718	2.48966020629913	2.89325890310098	0.00393538201819274	0.046245061410365	Hypermethylated
Uniformness (Right Cheek)	cg16823305	chr8	57279397	LINC00588	-0.00511280635114696	3.22932185204749	-2.89325157087273	0.00393547275482032	0.046245061410365	Hypomethylated
Uniformness (Right Cheek)	cg17298783	chr12	12539714	Intergenic	-0.00567007051977095	-1.19077832375887	-2.89325811061705	0.00393539182512234	0.046245061410365	Hypomethylated
Uniformness (Right Cheek)	cg21155717	chr16	12617692	Intergenic	-0.00341674841986853	-0.685631359320614	-2.89325080585601	0.00393548222204357	0.046245061410365	Hypomethylated
Uniformness (Right Cheek)	cg02015909	chr16	67000534	CES4A;CES4A;CES4A	-0.00799572297141748	-4.23976077297281	-2.89323839838383	0.00393563576969817	0.0462460244119848	Hypomethylated
Uniformness (Right Cheek)	cg02360749	chr12	105446599	Intergenic	-0.00490289739085105	2.87228021280309	-2.89321903252642	0.00393587544117608	0.0462460244119848	Hypomethylated
Uniformness (Right Cheek)	cg14415054	chr14	100355156	Intergenic	0.00425613127537668	3.63646976128578	2.89322031156524	0.00393585961140666	0.0462460244119848	Hypermethylated
Uniformness (Right Cheek)	cg16727151	chr14	23069095	Intergenic	-0.00573137853373872	-4.53283252979597	-2.89322457101226	0.00393580689562578	0.0462460244119848	Hypomethylated
Uniformness (Right Cheek)	cg17907739	chr17	76391400	UBE2O	-0.00492908478498602	3.20886545072945	-2.89321548908974	0.00393591929611775	0.0462460244119848	Hypomethylated
Uniformness (Right Cheek)	cg19707937	chr11	47177307	ARFGAP2;ARFGAP2	-0.00532137329407489	-4.51697195548385	-2.8932185560626	0.00393588133805053	0.0462460244119848	Hypomethylated
Uniformness (Right Cheek)	cg23506698	chr18	46393436	Intergenic	-0.00443281329814513	2.92663053567205	-2.89322119356151	0.00393584869558893	0.0462460244119848	Hypomethylated
Uniformness (Right Cheek)	cg12411093	chr12	104456917	CHST11;CHST11	0.00384457346305021	-6.27901231881865	2.89321030835628	0.00393598341567775	0.046246181713543	Hypermethylated
Uniformness (Right Cheek)	cg05856154	chr19	19439990	Intergenic	-0.00377801141155767	3.43703307125087	-2.89319383437813	0.00393618731286152	0.0462476360412516	Hypomethylated
Uniformness (Right Cheek)	cg11822784	chr10	113945231	Intergenic	0.00677860262194839	1.69796276302571	2.89319210970422	0.00393620865957628	0.0462476360412516	Hypermethylated
Uniformness (Right Cheek)	cg01945119	chr4	185761657	Intergenic	-0.00574292633459538	-0.632874834803569	-2.89316955139481	0.00393648787904249	0.0462501013434159	Hypomethylated
Uniformness (Right Cheek)	cg18674306	chr12	6373986	LTBR	-0.00514802074890659	-0.353571003376261	-2.89316286101344	0.00393657069388786	0.0462501013434159	Hypomethylated
Uniformness (Right Cheek)	cg27485649	chr1	166017595	Intergenic	-0.00540481654131191	-3.85474129622092	-2.8931639867949	0.00393655675863453	0.0462501013434159	Hypomethylated
Uniformness (Right Cheek)	cg01632097	chr5	138561537	SNORD63	-0.0054453269401249	2.92999881858482	-2.8931458016433	0.00393678186527521	0.0462519862449746	Hypomethylated
Uniformness (Right Cheek)	cg11483424	chr15	57745996	Intergenic	0.0045159494152909	3.98105873730096	2.89313638364915	0.00393689845142273	0.0462526007207733	Hypermethylated
Uniformness (Right Cheek)	cg24669364	chr15	76013112	NRG4	-0.00262463033578031	-0.56478777461168	-2.89313337916537	0.00393693564484328	0.0462526007207733	Hypomethylated
Uniformness (Right Cheek)	cg20044860	chr11	92225633	Intergenic	-0.00468175048981223	-4.52621366017037	-2.89311291956621	0.00393718892896145	0.046254980267069	Hypomethylated
Uniformness (Right Cheek)	cg14591622	chr16	67209576	Intergenic	-0.00554392433981659	2.10842440625836	-2.89310760584582	0.00393725471376072	0.0462551569962884	Hypomethylated
Uniformness (Right Cheek)	cg22492073	chr10	69496486	Intergenic	-0.00449376694499012	0.785470042524551	-2.89308634996185	0.00393751787537278	0.0462576524883346	Hypomethylated
Uniformness (Right Cheek)	cg01068102	chr11	65852728	SNX32	-0.0107886281013493	1.40542514986714	-2.89307853843571	0.00393761459114907	0.0462578133892853	Hypomethylated
Uniformness (Right Cheek)	cg14706520	NA	NA	Intergenic	0.00208441882186875	-0.502599601254502	2.89307704670103	0.00393763306080473	0.0462578133892853	Hypermethylated
Uniformness (Right Cheek)	cg01089288	chr20	36412673	Intergenic	0.00478035070779037	2.99520504116238	2.89306234795523	0.0039378150550075	0.0462587591057067	Hypermethylated
Uniformness (Right Cheek)	cg27549325	chr20	25868275	Intergenic	0.00483951256512618	-3.71098141104763	2.89306456669038	0.00393778758299379	0.0462587591057067	Hypermethylated
Uniformness (Right Cheek)	cg16705273	chr18	44682920	Intergenic	0.00587487585033726	1.81403427337552	2.89305440025658	0.00393791346353655	0.0462593190089002	Hypermethylated
Uniformness (Right Cheek)	cg06898699	chr8	141451939	Intergenic	0.00645102577752892	1.83066620806312	2.8930422925414	0.00393806338575783	0.0462598879048108	Hypermethylated
Uniformness (Right Cheek)	cg14156405	chr1	241356986	RGS7;RGS7;RGS7;RGS7;RGS7;RGS7;RGS7;RGS7;RGS7;RGS7;RGS7;RGS7;RGS7;RGS7;RGS7;RGS7;RGS7;RGS7;RGS7;RGS7;RGS7;RGS7;RGS7;RGS7;RGS7;RGS7;RGS7;RGS7;RGS7;RGS7;RGS7;RGS7;RGS7;RGS7;RGS7;RGS7;RGS7;RGS7	0.00536718436522586	-5.08469451867757	2.89304540839284	0.00393802480363296	0.0462598879048108	Hypermethylated
Uniformness (Right Cheek)	cg03992611	chr15	91854643	Intergenic	-0.00563383384604955	-4.29271592071729	-2.89299708873199	0.00393862316200189	0.0462618220431632	Hypomethylated
Uniformness (Right Cheek)	cg04712174	chr1	244107314	Intergenic	0.00510815523747849	-0.248044659407946	2.89298986958004	0.00393871256625699	0.0462618220431632	Hypermethylated
Uniformness (Right Cheek)	cg16246736	chr18	47150661	HDHD2;HDHD2	-0.0047808092226733	-5.01719987572718	-2.89298801552316	0.00393873552778032	0.0462618220431632	Hypomethylated
Uniformness (Right Cheek)	cg16544669	chr11	68972825	Intergenic	0.00362334175245213	-2.78078421420781	2.89299746856562	0.00393861845807349	0.0462618220431632	Hypermethylated
Uniformness (Right Cheek)	cg19418951	chr3	185363028	MAP3K13	-0.00482927077885993	-4.82584046964882	-2.89299224334488	0.00393868316860056	0.0462618220431632	Hypomethylated
Uniformness (Right Cheek)	cg19672014	chr7	36258609	Intergenic	0.0018990508147631	-1.52425774868287	2.89299039614576	0.00393870604503851	0.0462618220431632	Hypermethylated
Uniformness (Right Cheek)	cg20168779	chr8	10701297	Intergenic	-0.00489699141726688	3.16339178218709	-2.89301257157704	0.00393843142379308	0.0462618220431632	Hypomethylated
Uniformness (Right Cheek)	cg24229188	chr19	3576631	Intergenic	-0.00668698195615504	-0.618038633658929	-2.89299698406786	0.00393862445818221	0.0462618220431632	Hypomethylated
Uniformness (Right Cheek)	cg25625233	chr1	58701185	MYSM1	0.00642206132403575	1.27003664489721	2.89301854650092	0.00393835743312647	0.0462618220431632	Hypermethylated
Uniformness (Right Cheek)	cg26036648	chr6	36865108	Intergenic	-0.00668018409552876	1.01358585519495	-2.89301296934935	0.00393842649792732	0.0462618220431632	Hypomethylated
Uniformness (Right Cheek)	cg22075475	chr11	47426015	Intergenic	0.00319928411177541	-3.90808439850186	2.89298197988005	0.00393881027690304	0.0462621039287139	Hypermethylated
Uniformness (Right Cheek)	cg20569287	chr8	143429143	MAFA;MAFA	0.00298656581861096	-5.36334900835247	2.8929714265726	0.00393894097866644	0.0462630429733393	Hypermethylated
Uniformness (Right Cheek)	cg14850156	chr13	113973517	Intergenic	-0.00565543691778143	2.01287084009431	-2.8929671906849	0.00393899344086485	0.0462630630783171	Hypomethylated
Uniformness (Right Cheek)	cg07547477	chr5	252792	Intergenic	0.00289368016490011	-0.517187461807484	2.89295107049877	0.00393919309796046	0.0462648119490672	Hypermethylated
Uniformness (Right Cheek)	cg10560368	chr13	23418960	SACS-AS1	-0.00410519826602654	3.07773849862209	-2.89293730807087	0.00393936356025259	0.0462662178936967	Hypomethylated
Uniformness (Right Cheek)	cg21281029	chr14	91286898	Intergenic	0.00565941853833373	2.39512307565674	2.89292945258546	0.00393946086179559	0.0462667645700176	Hypermethylated
Uniformness (Right Cheek)	cg13310415	chr8	144442219	Intergenic	-0.00379373553182996	2.62400613015533	-2.89291351775137	0.00393965824447085	0.0462684866140344	Hypomethylated
Uniformness (Right Cheek)	cg14055827	chr8	141087889	Intergenic	-0.0051689707363555	2.33744876953688	-2.89290636383056	0.0039397468620663	0.0462689312615614	Hypomethylated
Uniformness (Right Cheek)	cg23494543	chr1	234985181	Intergenic	-0.00488082070746496	3.20373586521085	-2.89289073106157	0.00393994051581271	0.0462706094408028	Hypomethylated
Uniformness (Right Cheek)	cg06526179	chr16	4615053	UBALD1;UBALD1	0.00220146765623489	-6.69348080945194	2.89287646935936	0.00394011719277937	0.0462708959934275	Hypermethylated
Uniformness (Right Cheek)	cg13764991	chr9	1052046	DMRT2;DMRT2;DMRT2;DMRT2;DMRT2;DMRT2;DMRT2;DMRT2;DMRT2;DMRT2;DMRT2;DMRT2	0.00335475472292069	-6.58005913589171	2.89287796061671	0.00394009871843202	0.0462708959934275	Hypermethylated
Uniformness (Right Cheek)	cg20658711	chr17	81289805	SLC38A10;SLC38A10	-0.00553036392227694	3.16169370426573	-2.89288103126859	0.00394006067810398	0.0462708959934275	Hypomethylated
Uniformness (Right Cheek)	cg23292604	chr18	14666462	Intergenic	-0.00335737481762205	-0.0635800994780802	-2.89286613672243	0.00394024520016345	0.0462718031505958	Hypomethylated
Uniformness (Right Cheek)	cg02182081	chr2	28979946	TOGARAM2;TOGARAM2;TOGARAM2	-0.00556008391199256	0.191697164669984	-2.89281389601879	0.0039408924497109	0.0462736547419271	Hypomethylated
Uniformness (Right Cheek)	cg03027750	chr13	77325048	Intergenic	-0.00521505166840366	-3.82915963316643	-2.89280986601922	0.00394094238444067	0.0462736547419271	Hypomethylated
Uniformness (Right Cheek)	cg03703184	chr9	3181436	LINC01231	0.00337204354740535	-3.42631039541886	2.89283401822157	0.00394064312908008	0.0462736547419271	Hypermethylated
Uniformness (Right Cheek)	cg04836691	chr3	46496183	Intergenic	-0.00553308432719578	1.95169782015179	-2.89281967751626	0.0039408208136088	0.0462736547419271	Hypomethylated
Uniformness (Right Cheek)	cg08906144	chr6	85593945	SNX14;SNX14;SNX14;SNX14;SNX14;SNX14;SNX14;SNX14;SNX14;SNX14;SNX14;SNX14;SNX14;SNX14;SNX14;SNX14;SNX14;SNX14;SNX14;SNX14;SNX14;SNX14;SNX14;SNX14;SNX14;SNX14;SNX14;SNX14;SNX14;SNX14;SNX14;SNX14	0.00343789461636416	-5.7984765788521	2.89281628547097	0.00394086284287077	0.0462736547419271	Hypermethylated
Uniformness (Right Cheek)	cg09905475	chr22	29073473	Intergenic	-0.00352963286824867	-5.03692453658435	-2.89282793137551	0.00394071854556598	0.0462736547419271	Hypomethylated
Uniformness (Right Cheek)	cg11085226	chr16	81681352	Intergenic	-0.00525213537646608	3.35139820251085	-2.89281748990523	0.00394084791923704	0.0462736547419271	Hypomethylated
Uniformness (Right Cheek)	cg12648222	chr8	63250101	Intergenic	0.00861288543536123	3.15533695549864	2.89281315274691	0.00394090165936596	0.0462736547419271	Hypermethylated
Uniformness (Right Cheek)	cg21652460	chr15	77671661	Intergenic	-0.00324917305165394	2.33331889915474	-2.89284707833123	0.0039404813177604	0.0462736547419271	Hypomethylated
Uniformness (Right Cheek)	cg24428978	chr8	41490318	GOLGA7;GOLGA7;GOLGA7;GOLGA7;GOLGA7;GOLGA7;GOLGA7;GOLGA7	0.00403124889959841	-5.3306735944462	2.89280834319042	0.00394096125358636	0.0462736547419271	Hypermethylated
Uniformness (Right Cheek)	cg24803261	chr10	133458459	SCART1	-0.00460537849685931	3.02548547945376	-2.8928186977081	0.00394083295391587	0.0462736547419271	Hypomethylated
Uniformness (Right Cheek)	cg06542473	chr1	239805253	Intergenic	0.005855966477812	1.28536047719122	2.89279811226049	0.00394108802565243	0.0462745472187777	Hypermethylated
Uniformness (Right Cheek)	cg21238847	chr16	19876796	Intergenic	0.00676218475642048	1.44076128573991	2.89279347158218	0.00394114552979928	0.0462746263692319	Hypermethylated
Uniformness (Right Cheek)	cg11530960	chr9	1052239	DMRT2;DMRT2;DMRT2;DMRT2	0.00426170943774531	-3.99692795563755	2.89278661286344	0.00394123051980119	0.0462750282363293	Hypermethylated
Uniformness (Right Cheek)	cg10616306	chr5	88268901	TMEM161B-DT;TMEM161B-DT;TMEM161B-DT;TMEM161B-DT;TMEM161B;TMEM161B;TMEM161B;TMEM161B;TMEM161B;TMEM161B;TMEM161B;TMEM161B;TMEM161B	0.00380490552648878	-6.00441014582771	2.89277383194889	0.00394138889930605	0.0462756957384553	Hypermethylated
Uniformness (Right Cheek)	cg18718189	chr14	20434188	Intergenic	0.00536967710732974	3.02837966129328	2.89277515754925	0.00394137247236186	0.0462756957384553	Hypermethylated
Uniformness (Right Cheek)	cg14883700	chr2	172231600	Intergenic	-0.0058784465507202	-0.753704076748972	-2.89276165395956	0.00394153981282562	0.0462768715717727	Hypomethylated
Uniformness (Right Cheek)	cg25470820	chr20	57959212	Intergenic	-0.00544051652678329	-1.08056911268064	-2.89274580743163	0.00394173619591755	0.0462785812175537	Hypomethylated
Uniformness (Right Cheek)	cg15750836	chr2	112805607	Intergenic	-0.00694662199358326	-1.08539592461507	-2.89273402087646	0.00394188227029262	0.0462797001694058	Hypomethylated
Uniformness (Right Cheek)	cg00038036	NA	NA	Intergenic	0.00431980782773498	1.90291870507141	2.89272496075131	0.00394199455853773	0.0462804224312168	Hypermethylated
Uniformness (Right Cheek)	cg13436232	chr1	28236785	ATP5IF1;ATP5IF1	-0.00670675344785851	-2.66298777962189	-2.89270586407394	0.00394223124608263	0.0462826051477733	Hypomethylated
Uniformness (Right Cheek)	cg09959532	chr3	186427730	Intergenic	-0.00520302859840485	2.31947175685948	-2.89269738806367	0.00394233630337441	0.0462826463969458	Hypomethylated
Uniformness (Right Cheek)	cg10800989	chr14	99319856	Intergenic	0.0068717862637965	3.6642459748052	2.89269866913188	0.00394232042480206	0.0462826463969458	Hypermethylated
Uniformness (Right Cheek)	cg03139062	chr11	65544752	Intergenic	-0.0040737318470523	2.34422430213691	-2.89268004477303	0.00394255127556029	0.0462845740676022	Hypomethylated
Uniformness (Right Cheek)	cg10233539	chr16	68310310	PRMT7;PRMT7;PRMT7;PRMT7;PRMT7;PRMT7;PRMT7;PRMT7;PRMT7;PRMT7;PRMT7;PRMT7;PRMT7;PRMT7;PRMT7;PRMT7;PRMT7;PRMT7;PRMT7;PRMT7;PRMT7;PRMT7	0.00395937605327571	-4.52190741129743	2.8926747693141	0.00394261666762827	0.0462847456777409	Hypermethylated
Uniformness (Right Cheek)	cg08093983	chr9	120344473	Intergenic	-0.00512823312321965	-0.957654179298779	-2.89266680113827	0.0039427154391997	0.0462853091404574	Hypomethylated
Uniformness (Right Cheek)	cg07523140	chr17	6446172	Intergenic	-0.00471517227993614	2.87417742140732	-2.89262123932527	0.00394328025561982	0.0462913436282119	Hypomethylated
Uniformness (Right Cheek)	cg01799841	chr1	200300637	Intergenic	0.00579480070046411	3.3886318443053	2.89258523357653	0.00394372666040995	0.0462953917260733	Hypermethylated
Uniformness (Right Cheek)	cg24722749	chr1	24642985	SRRM1;SRRM1;SRRM1;SRRM1;SRRM1;SRRM1;SRRM1;SRRM1;SRRM1;SRRM1;SRRM1;SRRM1;SRRM1;SRRM1;SRRM1;SRRM1;SRRM1;SRRM1;SRRM1;SRRM1;SRRM1;SRRM1;SRRM1;SRRM1;SRRM1;SRRM1;SRRM1;SRRM1;SRRM1;SRRM1;SRRM1;SRRM1;SRRM1;SRRM1;SRRM1;SRRM1;SRRM1;SRRM1;SRRM1;SRRM1;SRRM1;SRRM1;SRRM1;SRRM1;SRRM1;SRRM1;SRRM1;SRRM1	0.00334491505655837	-6.7341661774473	2.89258744913447	0.00394369919025507	0.0462953917260733	Hypermethylated
Uniformness (Right Cheek)	cg16084772	chr20	44625168	Intergenic	0.00470318350370445	3.35232343078584	2.89257988199728	0.00394379301403559	0.0462955744734345	Hypermethylated
Uniformness (Right Cheek)	cg24539599	chr5	113489223	MCC	0.00650864707672192	-1.7346123511282	2.89256558755353	0.00394397025420815	0.0462970588793019	Hypermethylated
Uniformness (Right Cheek)	cg04647781	chr16	4734335	DNAAF8;ANKS3;ANKS3;ANKS3;ANKS3;ANKS3;ANKS3	0.00189799457218301	-6.95794466895489	2.89255423844045	0.00394411097969539	0.0462975184381612	Hypermethylated
Uniformness (Right Cheek)	cg26828218	chr2	218400073	CTDSP1;CTDSP1;CTDSP1;CTDSP1	0.00197554562148188	-7.0887366913178	2.89255650678522	0.00394408285255731	0.0462975184381612	Hypermethylated
Uniformness (Right Cheek)	cg05402131	chr1	47432605	FOXD2-AS1	0.00399319207125729	-4.59260075955777	2.8925401814809	0.00394428528797601	0.0462989683464012	Hypermethylated
Uniformness (Right Cheek)	cg19046308	chr13	98333607	Intergenic	0.00535642844039105	2.58485140408221	2.89252196764034	0.00394451115259516	0.0463008028283867	Hypermethylated
Uniformness (Right Cheek)	cg24734378	chr9	126802878	Intergenic	-0.00543529839463219	-0.910422398535926	-2.89251938709548	0.00394454315414483	0.0463008028283867	Hypomethylated
Uniformness (Right Cheek)	cg02984013	chr2	71883346	Intergenic	0.00538110271255255	-1.03133787753125	2.89250075873462	0.00394477417299387	0.0463029182948901	Hypermethylated
Uniformness (Right Cheek)	cg12508286	chr7	155457234	EN2	-0.00387045402778124	-4.42461479553166	-2.89248697824989	0.00394494507903118	0.0463043281246313	Hypomethylated
Uniformness (Right Cheek)	cg24854784	chr19	58326286	ZSCAN22;ZSCAN22;ZSCAN22	0.00215881153582737	-0.69327004421634	2.89247969363053	0.00394503542584944	0.0463047923554779	Hypermethylated
Uniformness (Right Cheek)	cg00602199	chr1	37484818	Intergenic	-0.00503752657747801	-1.41800790801342	-2.8924339608557	0.00394560266538571	0.0463102577409974	Hypomethylated
Uniformness (Right Cheek)	cg25499033	chr14	101587873	Intergenic	-0.00865285683112799	-0.884383678038041	-2.89243734934676	0.00394556063420468	0.0463102577409974	Hypomethylated
Uniformness (Right Cheek)	cg13313194	chr8	144517244	LRRC14;LRRC14	0.00317866991628362	-4.48836000147102	2.89241076179288	0.00394589043982095	0.0463130390916603	Hypermethylated
Uniformness (Right Cheek)	cg14222869	chr5	95892733	Intergenic	0.00621348215440565	2.87489533726327	2.89240223357939	0.00394599623345746	0.0463131029682206	Hypermethylated
Uniformness (Right Cheek)	cg22157562	chr17	8893834	Intergenic	-0.00498417386313683	2.74155497111133	-2.89240213206703	0.00394599749274745	0.0463131029682206	Hypomethylated
Uniformness (Right Cheek)	cg15265313	chr1	61082498	NFIA;NFIA	0.00292542532371815	-5.11525798799347	2.89239290816522	0.00394611191943055	0.046313727530246	Hypermethylated
Uniformness (Right Cheek)	cg24047905	NA	NA	Intergenic	-0.00264373955595137	1.39907216909849	-2.89238965162154	0.00394615231905234	0.046313727530246	Hypomethylated
Uniformness (Right Cheek)	cg25712753	chr8	128145420	Intergenic	-0.00553182734431522	2.13557789045065	-2.89234777287897	0.00394667188666174	0.0463192290457708	Hypomethylated
Uniformness (Right Cheek)	cg03390844	chr8	12757976	Intergenic	-0.00627883777844757	-3.54567972052509	-2.89233386139946	0.00394684449287242	0.0463206584374576	Hypomethylated
Uniformness (Right Cheek)	cg04665180	chr9	130172693	NCS1	0.00368228700970729	-4.39343622455157	2.89231517426968	0.00394707636361525	0.0463212067823687	Hypermethylated
Uniformness (Right Cheek)	cg05322332	chr4	78254944	Intergenic	0.00647679536438285	1.95178790674472	2.8923055246898	0.00394719610088815	0.0463212067823687	Hypermethylated
Uniformness (Right Cheek)	cg08259346	chr16	70746256	Intergenic	-0.00589346646614717	-2.40775829620546	-2.89232239325363	0.00394698678866968	0.0463212067823687	Hypomethylated
Uniformness (Right Cheek)	cg22234136	NA	NA	Intergenic	-0.00310511578477215	-2.724847839309	-2.89230633274374	0.00394718607398544	0.0463212067823687	Hypomethylated
Uniformness (Right Cheek)	cg25374607	chr20	50133697	Intergenic	-0.00454509137595445	3.78973325539015	-2.89231441999859	0.00394708572290505	0.0463212067823687	Hypomethylated
Uniformness (Right Cheek)	cg26733500	chr8	22684132	Intergenic	-0.00403650569957569	2.5251904254938	-2.89230952462537	0.0039471464670954	0.0463212067823687	Hypomethylated
Uniformness (Right Cheek)	cg25548221	chr11	878041	Intergenic	-0.00385307960913914	3.42244207613464	-2.89230134679511	0.00394724794351957	0.0463212188511016	Hypomethylated
Uniformness (Right Cheek)	cg00618155	chr10	70699873	Intergenic	-0.00658283150910999	-1.23565063035497	-2.89224043029664	0.00394800391414918	0.0463267256126625	Hypomethylated
Uniformness (Right Cheek)	cg05410012	chr17	74860972	GRIN2C;GRIN2C;GRIN2C	0.00453907539917274	-5.04943373122237	2.89224720614471	0.00394791981970845	0.0463267256126625	Hypermethylated
Uniformness (Right Cheek)	cg06756709	chr17	28718530	RPL23A;RAB34;RAB34;RAB34;RAB34;RAB34;RAB34;RAB34;RAB34;RAB34	-0.00577048058122946	-2.29379188617052	-2.89225227282004	0.00394785693872203	0.0463267256126625	Hypomethylated
Uniformness (Right Cheek)	cg18871067	chr11	72701764	ARAP1;ARAP1;ARAP1;ARAP1;ARAP1	-0.00496932837359925	3.03616837882788	-2.89224899228426	0.0039478976523626	0.0463267256126625	Hypomethylated
Uniformness (Right Cheek)	cg24566151	chr12	117012303	Intergenic	-0.00606753710416871	0.26614153051452	-2.89224510673043	0.00394794587517587	0.0463267256126625	Hypomethylated
Uniformness (Right Cheek)	nv-GRCh38-chr17-7675218-7675218-T-C	chr17	7675218	TP53;TP53;TP53;TP53;TP53;TP53;TP53;TP53;TP53;TP53;TP53;TP53;TP53;TP53;TP53;TP53;TP53;TP53;TP53;TP53;TP53	0.00410303473465543	-5.14397469722205	2.89223896323211	0.00394802212196988	0.0463267256126625	Hypermethylated
Uniformness (Right Cheek)	cg06203471	chr1	159781041	DUSP23;DUSP23	-0.00355695330711581	-5.93968363231553	-2.89223015237613	0.00394813147560807	0.0463268161174803	Hypomethylated
Uniformness (Right Cheek)	cg08417425	chr5	154405296	Intergenic	0.00367426517179758	-5.17440131618384	2.89223370825622	0.00394808734239914	0.0463268161174803	Hypermethylated
Uniformness (Right Cheek)	cg02999755	chr11	103092515	DCUN1D5;DCUN1D5;DCUN1D5;DCUN1D5	-0.00544103733526819	-3.47497014184752	-2.89221005937729	0.00394838086492794	0.0463279534161101	Hypomethylated
Uniformness (Right Cheek)	cg14918082	chr17	7929919	KCNAB3	-0.00801103238655117	-1.36355562493855	-2.89221188035529	0.0039483582628097	0.0463279534161101	Hypomethylated
Uniformness (Right Cheek)	cg20075260	chr14	106302019	Intergenic	-0.00408773702525926	1.48830986153999	-2.89221538969728	0.00394831470492063	0.0463279534161101	Hypomethylated
Uniformness (Right Cheek)	cg12876905	chr17	30824966	CRLF3;CRLF3	0.00395153140054736	-3.91062146641515	2.89220367904747	0.00394846005899887	0.0463282863175384	Hypermethylated
Uniformness (Right Cheek)	cg08986196	chr2	24124115	PFN4	0.00543173080381736	-3.45732408246244	2.89217679898605	0.00394879371616704	0.0463316048522203	Hypermethylated
Uniformness (Right Cheek)	cg18056532	chr12	108839391	Intergenic	0.004392401505676	-0.222527332541902	2.89217256804904	0.00394884623633309	0.0463316247344263	Hypermethylated
Uniformness (Right Cheek)	cg03839035	chr2	176114914	Intergenic	-0.00660275326070354	-2.45875503052818	-2.89213458577679	0.00394931775262083	0.0463354487108735	Hypomethylated
Uniformness (Right Cheek)	cg10142315	chr2	84703153	Intergenic	0.00628292661050349	0.886155934267182	2.89214181263905	0.00394922803357603	0.0463354487108735	Hypermethylated
Uniformness (Right Cheek)	cg23257239	chr1	182629335	Intergenic	0.00532998297377849	2.07846503969584	2.89213403072609	0.00394932464346381	0.0463354487108735	Hypermethylated
Uniformness (Right Cheek)	cg00006414	chr7	149125745	ZNF398	-0.00465180492754264	-4.33353493261652	-2.89211034318081	0.00394961872977974	0.0463359172439914	Hypomethylated
Uniformness (Right Cheek)	cg00669024	chr13	23744069	Intergenic	-0.00510652191327371	-0.880292465453433	-2.89211722065239	0.00394953334233695	0.0463359172439914	Hypomethylated
Uniformness (Right Cheek)	cg08385486	chr2	74647256	Intergenic	0.00669232574804775	1.69484613224852	2.89212339464236	0.00394945669042113	0.0463359172439914	Hypermethylated
Uniformness (Right Cheek)	cg13821602	chr3	46834278	PRSS42P;PRSS42P	-0.0041754430221511	4.00848782035076	-2.89211083041077	0.00394961268050713	0.0463359172439914	Hypomethylated
Uniformness (Right Cheek)	cg26203022	chr22	29692816	Intergenic	-0.00721736850866368	1.67765425812992	-2.89211438919737	0.00394956849614337	0.0463359172439914	Hypomethylated
Uniformness (Right Cheek)	cg16627193	chr7	158008712	Intergenic	-0.00619836314150375	2.84234420462412	-2.89210370077495	0.00394970120035232	0.0463362884343869	Hypomethylated
Uniformness (Right Cheek)	cg01609171	chr16	77998	MPG;MPG	0.00324315116703601	-5.80766335212737	2.89207896813779	0.00395000828882912	0.0463373686764561	Hypermethylated
Uniformness (Right Cheek)	cg02080690	chr1	229024025	Intergenic	-0.00599800951631544	-0.253205608888079	-2.89208623041202	0.00394991811581396	0.0463373686764561	Hypomethylated
Uniformness (Right Cheek)	cg04294945	chr2	233089653	Intergenic	0.00433676394888128	3.34129710989961	2.89207607684746	0.00395004418944997	0.0463373686764561	Hypermethylated
Uniformness (Right Cheek)	cg16051264	chr3	39103683	Intergenic	-0.00345238969128621	2.25755712071554	-2.89207581508419	0.00395004743973107	0.0463373686764561	Hypomethylated
Uniformness (Right Cheek)	cg18974117	chr10	115903311	Intergenic	0.00594350570798601	1.94545627088633	2.89208086014149	0.00394998479632753	0.0463373686764561	Hypermethylated
Uniformness (Right Cheek)	cg10229905	chr19	50212446	Intergenic	0.00706840086711685	1.17998206557173	2.89206881118056	0.00395013440721182	0.0463377925713386	Hypermethylated
Uniformness (Right Cheek)	cg26898099	chr5	95857245	Intergenic	-0.00665362634787294	0.372785280593589	-2.89201094097658	0.00395085304829969	0.0463456263256857	Hypomethylated
Uniformness (Right Cheek)	cg11953245	chr1	228103890	C1orf35;C1orf35	-0.00555602130987565	-0.929856779898725	-2.89200392209275	0.0039509402179686	0.0463460524751428	Hypomethylated
Uniformness (Right Cheek)	cg20358437	chr6	27902981	Intergenic	-0.00565840507791902	-2.72565202437827	-2.89199494142536	0.00395105175418135	0.046346168055237	Hypomethylated
Uniformness (Right Cheek)	cg20540963	chr7	100101535	AP4M1;AP4M1;MCM7;MCM7;MCM7	0.00368518418494851	-5.72849296630111	2.8919986021163	0.00395100628955234	0.046346168055237	Hypermethylated
Uniformness (Right Cheek)	cg22481546	chr22	24092603	Intergenic	-0.00393554955736115	2.74021660577045	-2.89196827868095	0.00395138291143623	0.0463494561392676	Hypomethylated
Uniformness (Right Cheek)	cg26331334	chr22	38616314	Intergenic	-0.00537143600083061	-0.17402313080134	-2.8919599918294	0.00395148584113335	0.0463499313565878	Hypomethylated
Uniformness (Right Cheek)	cg27423010	chr8	144327718	DGAT1	-0.00368113148941469	2.60051094968007	-2.89195682986291	0.00395152511607163	0.0463499313565878	Hypomethylated
Uniformness (Right Cheek)	cg20121927	chr6	165985577	Intergenic	0.00538040581783065	2.18324920870777	2.89193888292208	0.00395174804262033	0.0463519497753624	Hypermethylated
Uniformness (Right Cheek)	cg02187874	chr7	100922	Intergenic	0.00540588104918579	2.26399685706078	2.89192884190976	0.00395187277127783	0.0463528163468108	Hypermethylated
Uniformness (Right Cheek)	cg07546916	chr19	50728583	Intergenic	-0.0059741275097185	-3.34478148925616	-2.89191926655876	0.00395199171886507	0.0463536150887559	Hypomethylated
Uniformness (Right Cheek)	cg03008655	chr7	158109513	Intergenic	0.00268342321151137	1.02391846000669	2.89188838248664	0.0039523753913246	0.0463569223147371	Hypermethylated
Uniformness (Right Cheek)	cg18167241	chr12	117367176	Intergenic	-0.0053790575069609	-4.49322125575727	-2.89189186314175	0.00395233214949271	0.0463569223147371	Hypomethylated
Uniformness (Right Cheek)	cg17918266	chr17	44251255	SLC4A1	-0.00624809525912265	2.45015832160816	-2.89187513164255	0.00395254001679509	0.0463582567163746	Hypomethylated
Uniformness (Right Cheek)	cg04028604	chr15	69074508	Intergenic	0.00367324781784231	-4.90307904473122	2.89186005735407	0.00395272730391159	0.0463585049608899	Hypermethylated
Uniformness (Right Cheek)	cg05543879	chr3	133916471	Intergenic	-0.00608164260880535	-2.43211103295462	-2.89185705533676	0.00395276460276677	0.0463585049608899	Hypomethylated
Uniformness (Right Cheek)	cg09450352	chr7	157702789	Intergenic	0.00692259410919603	0.843914958761554	2.89186878918478	0.00395261881625511	0.0463585049608899	Hypermethylated
Uniformness (Right Cheek)	cg22643110	chr10	70559589	Intergenic	0.00623470628349072	-1.70161897621244	2.89186005335785	0.00395272735356279	0.0463585049608899	Hypermethylated
Uniformness (Right Cheek)	cg06630141	chr5	134526519	JADE2	0.00329736551339753	-3.93785810607106	2.89185153778296	0.00395283315698435	0.0463587125354612	Hypermethylated
Uniformness (Right Cheek)	cg04101060	chr5	135029278	PITX1	-0.00634568127950613	0.908314682607751	-2.89184603598877	0.00395290151647027	0.0463589178209135	Hypomethylated
Uniformness (Right Cheek)	cg02333467	chr7	100693222	Intergenic	-0.00442477141623709	-2.72666673520645	-2.89183751795764	0.00395300735465433	0.0463592507658573	Hypomethylated
Uniformness (Right Cheek)	cg23024448	chr19	50718861	Intergenic	-0.00467544190298674	-2.66543973342549	-2.89183556525997	0.00395303161766393	0.0463592507658573	Hypomethylated
Uniformness (Right Cheek)	cg18306208	chr13	99614704	Intergenic	-0.00712914880102234	-4.20977033690866	-2.89182513883191	0.00395316117228301	0.0463600389509061	Hypomethylated
Uniformness (Right Cheek)	cg21558323	chr11	66267958	RAB1B	0.00370365098220327	-5.89030890110078	2.89182197066449	0.00395320053942806	0.0463600389509061	Hypermethylated
Uniformness (Right Cheek)	cg10484215	chr12	109428194	Intergenic	-0.00543426472794433	-4.25833029252061	-2.89179979641477	0.00395347608311958	0.0463626738688864	Hypomethylated
Uniformness (Right Cheek)	cg09495855	chr8	10334845	Intergenic	0.00325607866883647	-4.3925650859393	2.89179378246677	0.00395355081720387	0.0463627679656566	Hypermethylated
Uniformness (Right Cheek)	cg12304116	chr18	21934885	Intergenic	-0.00540010997123285	1.3148642258672	-2.89179096525132	0.00395358582659812	0.0463627679656566	Hypomethylated
Uniformness (Right Cheek)	cg15801251	chr15	101723913	Intergenic	-0.004203409313515	-4.1767251938445	-2.89178629726543	0.00395364383604421	0.0463628518069001	Hypomethylated
Uniformness (Right Cheek)	cg00007932	chr13	46597842	Intergenic	0.00520481496871671	2.38982516645912	2.89177464912942	0.00395378859177053	0.0463633564599833	Hypermethylated
Uniformness (Right Cheek)	cg01171785	chr19	6360286	CLPP	0.00480442426828375	3.2639761093584	2.89177839044984	0.00395374209646178	0.0463633564599833	Hypermethylated
Uniformness (Right Cheek)	cg13129651	chr7	140640927	DENND2A;DENND2A;DENND2A	0.00268661166957409	-7.07057182404942	2.89175469205284	0.0039540366170091	0.046365668446123	Hypermethylated
Uniformness (Right Cheek)	cg14634447	chr9	27576474	Intergenic	0.00492796877894743	2.98835195005218	2.89175024092092	0.00395409193731591	0.0463657207128691	Hypermethylated
Uniformness (Right Cheek)	cg10796634	chrX	49696002	PAGE1	0.00733473241879329	2.68811997733767	2.89173176934555	0.00395432151638454	0.0463672198799339	Hypermethylated
Uniformness (Right Cheek)	cg16229800	chrX	119118793	Intergenic	-0.00607271654178701	-3.4840997044199	-2.89173348095386	0.00395430024267863	0.0463672198799339	Hypomethylated
Uniformness (Right Cheek)	cg22454558	chr22	27727241	Intergenic	-0.00549577103860542	0.498827558810922	-2.89171809563326	0.00395449147170274	0.0463680198571566	Hypomethylated
Uniformness (Right Cheek)	cg22937753	chr12	913311	RAD52;RAD52;RAD52;RAD52;RAD52;RAD52;RAD52	0.00707848965451121	2.71051333394414	2.8917203469313	0.00395446348908043	0.0463680198571566	Hypermethylated
Uniformness (Right Cheek)	cg18493085	chr17	75478481	Intergenic	-0.00389623739039479	3.97201274606376	-2.89171273204895	0.00395455813936982	0.0463682051409961	Hypomethylated
Uniformness (Right Cheek)	cg06266388	chr19	52095462	ZNF841;ZNF841;ZNF841	0.00299768914596488	-4.51740311878418	2.89170092996949	0.00395470483910976	0.0463693288045131	Hypermethylated
Uniformness (Right Cheek)	cg06896857	chr19	48872540	PPP1R15A;PPP1R15A	0.0019915293266702	-7.13908339254201	2.89169523774502	0.00395477559517829	0.0463695620030693	Hypermethylated
Uniformness (Right Cheek)	cg07322015	chr17	42389265	STAT3;STAT3;STAT3;STAT3;STAT3;STAT3;STAT3;STAT3;STAT3;STAT3;STAT3;STAT3;STAT3;STAT3;STAT3;STAT3;STAT3;STAT3;STAT3;STAT3;STAT3	-0.00481502009408044	-5.00010776687835	-2.89166756748012	0.00395511956133756	0.046371836857565	Hypomethylated
Uniformness (Right Cheek)	cg23950467	chr10	91313963	Intergenic	0.00595991227161102	1.40449301989103	2.8916673534043	0.00395512222259778	0.046371836857565	Hypermethylated
Uniformness (Right Cheek)	cg24660098	chr10	24820839	Intergenic	-0.00569248120495983	-0.926818182383363	-2.89166875741533	0.00395510476881761	0.046371836857565	Hypomethylated
Uniformness (Right Cheek)	cg11336285	chr5	122845410	SNX24;SNX24	0.00404136145758555	-5.76700730985724	2.89163009786918	0.00395558538553707	0.046376264747702	Hypermethylated
Uniformness (Right Cheek)	cg21773048	chr11	111822019	Intergenic	0.00474365030737348	3.60675807449857	2.89162879103596	0.00395560163305834	0.046376264747702	Hypermethylated
Uniformness (Right Cheek)	cg11924249	chr7	152162813	KMT2C	-0.00356440914783093	3.90265799297054	-2.89162326055971	0.00395567039271945	0.0463764744330791	Hypomethylated
Uniformness (Right Cheek)	cg20927568	chr5	36875332	NIPBL-DT;NIPBL;NIPBL	-0.00567363766101062	-3.95924442978946	-2.8915876047147	0.00395611372311889	0.0463810755423607	Hypomethylated
Uniformness (Right Cheek)	cg04422625	chr8	124041592	FER1L6-AS1	-0.00574264543246915	-3.31217155560612	-2.89157922041845	0.00395621797664423	0.0463815469245712	Hypomethylated
Uniformness (Right Cheek)	cg08924619	chr13	110508052	COL4A2	-0.00694805679879793	-0.143983894617312	-2.89157305277763	0.00395629466902974	0.0463815469245712	Hypomethylated
Uniformness (Right Cheek)	cg21893358	chr11	120564171	GRIK4;GRIK4	-0.0110104588791308	-4.08508988967192	-2.8915680038495	0.00395635745163431	0.0463815469245712	Hypomethylated
Uniformness (Right Cheek)	ch.3.2410502F	chr3	123497725	Intergenic	-0.0059553169769879	-4.12289304642088	-2.8915700071619	0.00395633254066025	0.0463815469245712	Hypomethylated
Uniformness (Right Cheek)	cg26938153	chr7	138002180	CREB3L2;CREB3L2	0.00338337937645105	-4.33175210030709	2.89156073546442	0.00395644783441933	0.0463820100168466	Hypermethylated
Uniformness (Right Cheek)	cg00412029	chr1	22190897	Intergenic	0.00602248189166397	2.91178264564656	2.89155532580177	0.00395651510510414	0.0463822021542031	Hypermethylated
Uniformness (Right Cheek)	cg19352059	chr1	23369187	ZNF436-AS1;ZNF436-AS1;ZNF436	0.00274487530777025	-4.6537510889439	2.89152445565187	0.00395689900406714	0.0463861060702348	Hypermethylated
Uniformness (Right Cheek)	cg19675727	chr6	166401047	Intergenic	-0.00515091731397974	-4.57752526012657	-2.89151936473877	0.00395696231755239	0.0463862517609424	Hypomethylated
Uniformness (Right Cheek)	cg05983549	chr2	219373909	DNPEP;DNPEP;DNPEP;DNPEP;DNPEP;DNPEP;DNPEP;DNPEP;DNPEP;DNPEP;DNPEP;DNPEP;DNPEP;DNPEP;DNPEP;DNPEP;DNPEP	0.00565200606290885	3.03578494076545	2.89150216103068	0.0039571762794544	0.0463867871290266	Hypermethylated
Uniformness (Right Cheek)	cg06564818	chr18	35582130	Intergenic	0.00376135231408495	-4.78862985003634	2.89149932665526	0.00395721153149025	0.0463867871290266	Hypermethylated
Uniformness (Right Cheek)	cg07865573	chr4	107823719	SGMS2;SGMS2;SGMS2;SGMS2;SGMS2;SGMS2;SGMS2	0.00609913822955186	2.82368340140768	2.8915089672744	0.00395709162918599	0.0463867871290266	Hypermethylated
Uniformness (Right Cheek)	cg15831967	chr17	67221260	Intergenic	-0.00946631413902732	-0.857422672312608	-2.89150685741038	0.00395711786970318	0.0463867871290266	Hypomethylated
Uniformness (Right Cheek)	cg01515427	chr1	53458545	DMRTB1	0.00619256808977069	2.13077454315744	2.89149399447979	0.00395727785024093	0.0463869680291464	Hypermethylated
Uniformness (Right Cheek)	cg20664530	chr15	78048446	Intergenic	-0.00805695477652706	-2.31826244751154	-2.89148860493231	0.00395734488358199	0.0463871573008908	Hypomethylated
Uniformness (Right Cheek)	cg13892015	chr14	49598338	LRR1;LRR1;LRR1;LRR1	-0.00532692152455427	-4.16049473162195	-2.89148049408964	0.00395744576540598	0.0463877433274027	Hypomethylated
Uniformness (Right Cheek)	cg24781064	chr19	54201112	Intergenic	-0.00453214974763676	-5.21274800318444	-2.8914721278938	0.00395754982573855	0.0463883665956892	Hypomethylated
Uniformness (Right Cheek)	cg00887630	chr1	65687829	Intergenic	-0.00557445805174526	-3.82332692335601	-2.89146337326457	0.00395765872014571	0.0463884500348509	Hypomethylated
Uniformness (Right Cheek)	cg21659014	chr4	182324101	TENM3	-0.00584892442028669	2.06145515940848	-2.891466639591	0.0039576180916436	0.0463884500348509	Hypomethylated
Uniformness (Right Cheek)	cg05745950	chr4	55083953	Intergenic	-0.00477647836054083	2.69165493605041	-2.89145203187654	0.00395779979399244	0.0463885362601256	Hypomethylated
Uniformness (Right Cheek)	cg19033654	chr6	30743361	IER3;IER3;IER3-AS1;FLOT1;FLOT1	-0.00655463960425608	-3.82507660001975	-2.89145444551003	0.00395776977077945	0.0463885362601256	Hypomethylated
Uniformness (Right Cheek)	cg25006925	chr1	19153397	UBR4	-0.00526964906991864	2.33842770210861	-2.89145050871817	0.00395781874068241	0.0463885362601256	Hypomethylated
Uniformness (Right Cheek)	cg00873533	chr14	104825995	Intergenic	-0.0046595411778332	-4.29237006537491	-2.89143333091723	0.00395803242245156	0.0463898478426578	Hypomethylated
Uniformness (Right Cheek)	cg25107978	chr12	57522788	MBD6	0.00279396566034447	-3.84704784050542	2.89143659028428	0.00395799187703003	0.0463898478426578	Hypermethylated
Uniformness (Right Cheek)	cg16693894	chr7	129054962	TNPO3;TNPO3;TNPO3;TNPO3;TNPO3;TNPO3;TNPO3;TNPO3;TNPO3;TNPO3;TNPO3;TNPO3;TNPO3;TNPO3;TNPO3;TNPO3;TNPO3;TNPO3;TNPO3;TNPO3;TNPO3;TNPO3;TNPO3;TNPO3;TNPO3;TNPO3;TNPO3;TNPO3;TNPO3;TNPO3;TNPO3;TNPO3;TNPO3;TNPO3;TNPO3;TNPO3;TNPO3;TNPO3;TPI1P2	0.00314282445016988	-5.90752417890748	2.89142653776555	0.00395811692817143	0.0463902418342271	Hypermethylated
Uniformness (Right Cheek)	cg13161407	chr8	134409433	Intergenic	-0.00485737267460945	2.59039704513097	-2.89141434812635	0.0039582685694492	0.046391422653139	Hypomethylated
Uniformness (Right Cheek)	cg24732574	chr8	96493590	SDC2	0.0038178639963879	-4.69896361756241	2.89140088452753	0.00395843606515599	0.04639278925527	Hypermethylated
Uniformness (Right Cheek)	cg07894089	chr2	109638054	Intergenic	-0.00527344969176818	-3.59153135255528	-2.8913868505267	0.00395861066389155	0.0463939010424479	Hypomethylated
Uniformness (Right Cheek)	cg07970146	chr2	231015659	Intergenic	0.00678987376999962	0.888481889243885	2.89137151335245	0.00395880148358378	0.0463939010424479	Hypermethylated
Uniformness (Right Cheek)	cg10607812	chr22	37686312	NOL12	-0.00491546471193839	-3.57064599531584	-2.89136871574155	0.00395883629137086	0.0463939010424479	Hypomethylated
Uniformness (Right Cheek)	cg11326036	chr6	36373927	Intergenic	-0.00816339018034047	-3.18077049998062	-2.89137822287492	0.00395871800505055	0.0463939010424479	Hypomethylated
Uniformness (Right Cheek)	cg15634144	chr6	7119709	Intergenic	-0.00597316817435639	1.38112824539278	-2.89136983444816	0.0039588223724249	0.0463939010424479	Hypomethylated
Uniformness (Right Cheek)	cg22494142	chr15	40109062	BMF;BMF	-0.00495529998351367	-4.57931973892121	-2.8913701615794	0.00395881830226685	0.0463939010424479	Hypomethylated
Uniformness (Right Cheek)	cg20348374	chr17	27893566	LYRM9	0.00437735154188448	-2.77724720333571	2.89135273211213	0.00395903516452857	0.0463956351997243	Hypermethylated
Uniformness (Right Cheek)	cg10637643	chr15	65553754	Intergenic	-0.00634452068265747	2.24667594905208	-2.89134337439597	0.00395915160028655	0.0463964032471489	Hypomethylated
Uniformness (Right Cheek)	cg26210602	chr6	28896872	Intergenic	-0.00532263168333573	-4.09225774529499	-2.89133105056729	0.00395930494740721	0.0463976038251869	Hypomethylated
Uniformness (Right Cheek)	cg02167606	chr8	119982891	Intergenic	-0.00489086795667933	-4.44978204935351	-2.89132439891213	0.00395938771712695	0.0463979773130041	Hypomethylated
Uniformness (Right Cheek)	cg12553110	chr2	102022638	Intergenic	0.00505354240338931	3.70243470073102	2.89131957339686	0.00395944776430211	0.0463980845211209	Hypermethylated
Uniformness (Right Cheek)	cg04134460	chr7	134283909	Intergenic	0.00651516281203815	2.15051589039739	2.89131250697278	0.00395953569812831	0.0463985185070419	Hypermethylated
Uniformness (Right Cheek)	cg13947398	chr9	93632979	Intergenic	-0.004316526632054	3.28146911917905	-2.89129283160894	0.00395978054561708	0.0464001947421861	Hypomethylated
Uniformness (Right Cheek)	cg15263085	chr4	75290229	Intergenic	-0.00588979004980198	-2.43736874855976	-2.89129337714642	0.00395977375656164	0.0464001947421861	Hypomethylated
Uniformness (Right Cheek)	cg25237117	chrX	49912196	Intergenic	-0.00844116062749056	1.75648980672854	-2.89127299069784	0.00396002746719084	0.0464024916580991	Hypomethylated
Uniformness (Right Cheek)	cg14617576	NA	NA	Intergenic	-0.00259524283342863	1.63635519621903	-2.89125978647476	0.00396019180246812	0.046403820804333	Hypomethylated
Uniformness (Right Cheek)	cg01039154	chr5	167862366	Intergenic	0.00562348668373758	3.05313577021706	2.89123617193215	0.00396048571652286	0.0464066682451497	Hypermethylated
Uniformness (Right Cheek)	cg10124730	chr5	110952634	Intergenic	-0.00546922307284758	-0.721123755470737	-2.89123087388981	0.00396055166035746	0.0464068444246465	Hypomethylated
Uniformness (Right Cheek)	cg00967368	NA	NA	Intergenic	0.00229759669211201	-1.36919419715894	2.8912011849884802	0.00396092121156743	0.0464076429226894	Hypermethylated
Uniformness (Right Cheek)	cg04324758	chr19	16325860	KLF2	-0.00891002177976606	-4.23050952524057	-2.89121094189524	0.00396079975946529	0.0464076429226894	Hypomethylated
Uniformness (Right Cheek)	cg16206656	chr1	54765149	PARS2	-0.00565117952106466	0.846789789118059	-2.89121832001782	0.00396070792026249	0.0464076429226894	Hypomethylated
Uniformness (Right Cheek)	cg19273182	chr2	60756282	PAPOLG;PAPOLG	0.00350842320836187	-4.00656300044389	2.8912026641222	0.00396090279937694	0.0464076429226894	Hypermethylated
Uniformness (Right Cheek)	cg20470275	chr5	122845239	SNX24;SNX24	0.00321623984258405	-5.46285165857013	2.89120798882773	0.00396083651832506	0.0464076429226894	Hypermethylated
Uniformness (Right Cheek)	cg21343118	chr7	155218801	Intergenic	-0.00396485434024176	1.81906315148044	-2.89120085963316	0.00396092526158639	0.0464076429226894	Hypomethylated
Uniformness (Right Cheek)	cg01909932	chr17	19336394	B9D1;B9D1;B9D1;B9D1;B9D1;B9D1;EPN2;EPN2;EPN2;EPN2;EPN2;EPN2	-0.0059222713877385	3.48635536948933	-2.89118997445851	0.00396106076227649	0.0464086340167856	Hypomethylated
Uniformness (Right Cheek)	cg12361951	chr20	37377263	Intergenic	0.00467802267656151	2.24084504869591	2.89118037710134	0.00396118023547306	0.0464094373062814	Hypermethylated
Uniformness (Right Cheek)	cg02239964	chr21	45051440	Intergenic	-0.00466776538700747	2.8982563982381	-2.89116162156147	0.0039614137242472	0.0464115763716537	Hypomethylated
Uniformness (Right Cheek)	cg16624405	chr10	131774697	Intergenic	-0.00551046523296012	3.65738513168382	-2.89115185873322	0.00396153526720364	0.0464124038514997	Hypomethylated
Uniformness (Right Cheek)	cg17661280	chr21	46196406	Intergenic	-0.00453704265293031	3.40413703006579	-2.89113444148153	0.00396175211282376	0.0464143478390402	Hypomethylated
Uniformness (Right Cheek)	cg11608147	chr4	84501912	Intergenic	-0.00520036363506302	-3.87763252219028	-2.8911191051634	0.00396194305966464	0.0464159883604819	Hypomethylated
Uniformness (Right Cheek)	cg04759079	chr2	24351785	Intergenic	-0.00502598654470898	-0.704226855227078	-2.89111299839628	0.00396201909510126	0.0464162826170131	Hypomethylated
Uniformness (Right Cheek)	cg02246053	chr17	59107216	TRIM37;TRIM37;TRIM37;TRIM37;TRIM37;TRIM37;TRIM37;TRIM37;TRIM37;TRIM37;TRIM37;TRIM37;TRIM37	0.00294851251906849	-5.56280651049864	2.89110761690055	0.00396208610127527	0.0464164710867284	Hypermethylated
Uniformness (Right Cheek)	cg04968079	chr2	177616799	TTC30A	0.00507748152271475	2.88156265753638	2.89109061255538	0.00396229783285379	0.0464183550110247	Hypermethylated
Uniformness (Right Cheek)	cg06215683	chr17	74134792	Intergenic	0.00556587076780704	2.31053976200165	2.89108121693134	0.00396241482797434	0.0464191290626988	Hypermethylated
Uniformness (Right Cheek)	cg11542336	chr17	4139423	Intergenic	0.0062169203714874	2.81931694112784	2.89105502965316	0.00396274093081268	0.0464212618857823	Hypermethylated
Uniformness (Right Cheek)	cg16174196	chr6	30719763	TUBB;TUBB;TUBB;TUBB	-0.0062366261396119	-3.32888109609766	-2.89105432859653	0.00396274966121012	0.0464212618857823	Hypomethylated
Uniformness (Right Cheek)	cg21115806	chr2	2731077	Intergenic	-0.0051986290867169	3.33644952374639	-2.89106072491992	0.00396267000717313	0.0464212618857823	Hypomethylated
Uniformness (Right Cheek)	cg21816527	chr16	81785981	PLCG2;PLCG2	-0.00486374967393298	2.73931600501776	-2.89104536730273	0.00396286125952387	0.0464219726407357	Hypomethylated
Uniformness (Right Cheek)	cg07729842	chr12	123272790	CDK2AP1;CDK2AP1	0.00519146345856485	1.16863973018062	2.89102861240607	0.00396306992213628	0.0464238203988871	Hypermethylated
Uniformness (Right Cheek)	cg08528692	chr5	132754331	CCNI2;CCNI2;CCNI2;CCNI2;CCNI2;CCNI2	0.00522668530663974	3.14006477520964	2.89101511425928	0.00396323803301634	0.0464251930883711	Hypermethylated
Uniformness (Right Cheek)	cg17905285	chr2	115194765	Intergenic	0.00546940395524192	1.82125812280604	2.89100065513073	0.00396341811951565	0.0464267060226427	Hypermethylated
Uniformness (Right Cheek)	cg25430177	chr4	87531929	Intergenic	0.00679269663855353	1.55775557537524	2.89099527825762	0.00396348508964592	0.046426893911997	Hypermethylated
Uniformness (Right Cheek)	cg26964704	chr12	125105101	Intergenic	-0.00501217214409948	1.87871408087971	-2.89098919238873	0.00396356089171603	0.0464271852494827	Hypomethylated
Uniformness (Right Cheek)	cg09345825	chr14	66507916	GPHN;GPHN;GPHN;GPHN;GPHN;GPHN;GPHN;GPHN	0.00368712893892626	-4.09525788153123	2.89096168601601	0.00396390351167549	0.0464306019116615	Hypermethylated
Uniformness (Right Cheek)	cg05936875	chr1	16368380	Intergenic	0.0032977611334323	-4.19804120910671	2.89094480512109	0.00396411379380554	0.0464312751635969	Hypermethylated
Uniformness (Right Cheek)	cg11630073	chr7	121244640	Intergenic	-0.00611251680922112	-1.1726918037474101	-2.89094830988545	0.00396407013478057	0.0464312751635969	Hypomethylated
Uniformness (Right Cheek)	cg13699992	NA	NA	Intergenic	0.00298300307439812	2.68833259431167	2.89095093168823	0.00396403747513837	0.0464312751635969	Hypermethylated
Uniformness (Right Cheek)	cg05055400	chr16	53592	POLR3K;POLR3K;SNRNP25	0.00379919129858231	-5.7624035165645	2.89093222863087	0.00396427046337555	0.0464320273999846	Hypermethylated
Uniformness (Right Cheek)	cg24585453	chr1	63593001	PGM1;PGM1	-0.00591893829067918	-3.79855627947845	-2.89093147207464	0.00396427988823077	0.0464320273999846	Hypomethylated
Uniformness (Right Cheek)	cg08504712	chrX	12946953	Intergenic	-0.00563872716035291	-3.7504166116715	-2.8909073305297	0.00396458064401984	0.0464349534045433	Hypomethylated
Uniformness (Right Cheek)	cg04098316	chr2	211977768	Intergenic	0.00187089626359678	-0.558119412368142	2.89089266325773	0.00396476337929078	0.0464353218405457	Hypermethylated
Uniformness (Right Cheek)	cg06480231	chr8	57994459	FAM110B;FAM110B	0.00221964430242933	-4.13450241909215	2.89089057206189	0.00396478943351524	0.0464353218405457	Hypermethylated
Uniformness (Right Cheek)	cg06727965	chr5	68141687	Intergenic	-0.00488427468862814	-1.85704541510922	-2.89088845113401	0.00396481585833062	0.0464353218405457	Hypomethylated
Uniformness (Right Cheek)	cg13446533	chr17	7462691	ZBTB4;ZBTB4	-0.00620452514019938	3.14906130077625	-2.8908969876474	0.00396470950218217	0.0464353218405457	Hypomethylated
Uniformness (Right Cheek)	cg18031151	chrX	106899228	CLDN2	-0.00635728278899024	2.60296052014219	-2.89087257926621	0.00396501361232758	0.046437041288952	Hypomethylated
Uniformness (Right Cheek)	cg13908507	chr10	70116633	AIFM2;AIFM2	-0.00409920923124338	0.238737017025407	-2.89085228701335	0.00396526645475783	0.0464394058639722	Hypomethylated
Uniformness (Right Cheek)	cg13413789	chr6	30556978	PRR3;PRR3;GNL1;PRR3	-0.005771065826668	-4.30893562035641	-2.89083765544166	0.00396544877393734	0.0464401990673341	Hypomethylated
Uniformness (Right Cheek)	cg21563567	chr3	16253947	Intergenic	0.00575334714090522	0.661893653416831	2.89083458639598	0.00396548701726916	0.0464401990673341	Hypermethylated
Uniformness (Right Cheek)	cg26893134	chr6	116060741	FRK;FRK	-0.00630618851468071	-1.44780086793057	-2.89083785952196	0.00396544623090765	0.0464401990673341	Hypomethylated
Uniformness (Right Cheek)	cg14151062	chr9	115278658	Intergenic	-0.00528909672633173	-0.821175804797953	-2.89082070496961	0.00396565999770616	0.0464416282208245	Hypomethylated
Uniformness (Right Cheek)	cg10823844	chr8	38469184	FGFR1;FGFR1;FGFR1;FGFR1;FGFR1;FGFR1;FGFR1;FGFR1;FGFR1;FGFR1;FGFR1;FGFR1;FGFR1	0.0056149987246786	2.5668735101677	2.89079249455692	0.00396601155691118	0.0464451486369534	Hypermethylated
Uniformness (Right Cheek)	cg18365211	chr4	7768827	Intergenic	-0.00546446631767475	2.42894262644231	-2.89076413476034	0.00396636500633226	0.0464486910982807	Hypomethylated
Uniformness (Right Cheek)	cg07505293	chr19	36055389	THAP8;THAP8;THAP8;THAP8;THAP8	-0.00471713511343448	-3.80264378423964	-2.89075465545621	0.00396648315371837	0.0464494779654766	Hypomethylated
Uniformness (Right Cheek)	cg14351634	chr17	7687424	TP53;TP53;TP53;TP53;TP53;TP53;TP53;TP53;TP53;TP53;TP53;TP53;TP53;TP53;TP53;TP53;TP53;TP53;WRAP53;WRAP53;WRAP53	-0.00413220841220483	-5.14704620725123	-2.89074321542756	0.00396662574328945	0.0464502953783774	Hypomethylated
Uniformness (Right Cheek)	cg23731661	chr12	120092843	Intergenic	-0.00494895100668755	3.49416278309787	-2.89074087885838	0.00396665486707671	0.0464502953783774	Hypomethylated
Uniformness (Right Cheek)	cg15357418	chr10	87916796	Intergenic	-0.00488929033287351	-1.86599487746102	-2.89072337762739	0.00396687301451669	0.0464516564873807	Hypomethylated
Uniformness (Right Cheek)	cg16414614	chr14	34929605	Intergenic	0.00556412768418478	3.20635045782148	2.89072400501753	0.00396686519410377	0.0464516564873807	Hypermethylated
Uniformness (Right Cheek)	cg26363579	chr8	1157269	Intergenic	-0.00515878295487593	2.3213646736694	-2.89071808572035	0.00396693897865368	0.0464518322135587	Hypomethylated
Uniformness (Right Cheek)	cg14549849	chr7	6499919	Intergenic	-0.00299783987956269	3.9332897718423	-2.89070710968983	0.0039670757991261	0.0464528376339757	Hypomethylated
Uniformness (Right Cheek)	cg16042292	chr1	59290887	Intergenic	0.00474705965916345	3.49655535220629	2.8907009003238	0.00396715320318098	0.046452936977521	Hypermethylated
Uniformness (Right Cheek)	cg21851386	chr18	47931219	SMAD2;SMAD2;SMAD2	0.00427273157768052	-5.87038187097753	2.89069825330826	0.00396718620048376	0.046452936977521	Hypermethylated
Uniformness (Right Cheek)	cg03781376	chr5	154805746	Intergenic	-0.00394914435024583	2.85624859174282	-2.89068269271233	0.00396738018161247	0.0464546116471547	Hypomethylated
Uniformness (Right Cheek)	cg04198914	chr17	37746034	HNF1B;HNF1B;HNF1B	-0.00594645643622817	-0.635861411631889	-2.89066321375548	0.00396762302188427	0.0464562616473047	Hypomethylated
Uniformness (Right Cheek)	cg24580674	chr19	43765382	Intergenic	0.00476251583358283	-1.56709604563387	2.89066561815118	0.00396759304603064	0.0464562616473047	Hypermethylated
Uniformness (Right Cheek)	cg05228989	chr1	237829405	Intergenic	0.00662717586365752	2.16045036637336	2.89065100568537	0.00396777522435607	0.0464574470363946	Hypermethylated
Uniformness (Right Cheek)	cg12536936	chr19	39847434	FBL	0.00385370808779598	3.10911049022951	2.89064206632903	0.00396788667794866	0.0464578813477211	Hypermethylated
Uniformness (Right Cheek)	cg15744134	chr15	32641634	SCG5;SCG5;SCG5;SCG5	-0.00559270167236121	-1.00696588909473	-2.89063985523863	0.00396791424569376	0.0464578813477211	Hypomethylated
Uniformness (Right Cheek)	cg11781328	chr19	4712821	Intergenic	-0.0038547434510527	2.61726290283659	-2.89063380581792	0.00396798967040638	0.0464581677380494	Hypomethylated
Uniformness (Right Cheek)	cg20737204	chr1	18569989	Intergenic	-0.00573699252322935	-0.121209575082599	-2.89062481431544	0.00396810177966574	0.0464588836269114	Hypomethylated
Uniformness (Right Cheek)	cg14979695	chr10	43377583	Intergenic	-0.00490881766700485	0.169361140412253	-2.89061250535964	0.0039682552567903	0.0464600838297573	Hypomethylated
Uniformness (Right Cheek)	cg01632288	chr19	12769975	HOOK2;HOOK2	-0.00612156317498161	0.531959083513473	-2.89059772723512	0.00396843952846486	0.0464611864152341	Hypomethylated
Uniformness (Right Cheek)	cg06486392	chr22	19179045	SLC25A1;SLC25A1;SLC25A1;SLC25A1	0.00295194144912924	-5.76711377930731	2.89059677787682	0.00396845136648781	0.0464611864152341	Hypermethylated
Uniformness (Right Cheek)	cg05892156	chr18	8658688	Intergenic	0.00542275321795064	2.67033109715458	2.89058102406581	0.00396864781331989	0.0464628896095211	Hypermethylated
Uniformness (Right Cheek)	cg21686808	chr10	103452735	CALHM2;CALHM2;CALHM2	0.00480047386727594	-1.96699501468324	2.8905661661714	0.00396883309636247	0.0464643911282005	Hypermethylated
Uniformness (Right Cheek)	cg22539285	chr11	130003105	PRDM10-DT;PRDM10;PRDM10;PRDM10;PRDM10;PRDM10;PRDM10;PRDM10	0.00359058683566512	-5.26647146037922	2.89056256473232	0.00396887800872916	0.0464643911282005	Hypermethylated
Uniformness (Right Cheek)	cg02144152	chr6	14759038	Intergenic	-0.00521990696941707	-1.79616884028207	-2.89054757118603	0.00396906499330327	0.0464659834407237	Hypomethylated
Uniformness (Right Cheek)	cg27243603	chr13	112690455	ATP11A;ATP11A	0.00380954974929576	-6.21503147950819	2.89051307675228	0.00396949520395902	0.0464704231320709	Hypermethylated
Uniformness (Right Cheek)	cg03287617	chr9	129332129	Intergenic	-0.00420542426028365	-0.3756523885246	-2.89050403968998	0.00396960792018756	0.0464705491002142	Hypomethylated
Uniformness (Right Cheek)	cg20535966	chr8	79892565	Intergenic	0.00571966460865123	4.2205351322521	2.89050695092579	0.00396957160900768	0.0464705491002142	Hypermethylated
Uniformness (Right Cheek)	cg19535032	chr10	32055511	Intergenic	-0.00347570947273398	-5.03812084560443	-2.89049872237053	0.00396967424267986	0.0464707287291911	Hypomethylated
Uniformness (Right Cheek)	cg09670530	chr3	179604450	NDUFB5;NDUFB5;NDUFB5	-0.00427657070216051	-4.75307728531331	-2.89048478701758	0.00396984806198624	0.0464710303864137	Hypomethylated
Uniformness (Right Cheek)	cg15900011	chr19	35744334	U2AF1L4;U2AF1L4;U2AF1L4;U2AF1L4;U2AF1L4;U2AF1L4;U2AF1L4;U2AF1L4;U2AF1L4;PSENEN;PSENEN	-0.00496890221879431	1.52884089483962	-2.89048030848272	0.00396990392539501	0.0464710303864137	Hypomethylated
Uniformness (Right Cheek)	cg19541247	chr7	151794487	Intergenic	-0.00649021084650928	5.45583582419521	-2.89048780922797	0.00396981036457653	0.0464710303864137	Hypomethylated
Uniformness (Right Cheek)	cg21623748	chr12	53985003	HOXC-AS3;HOXC10	-0.00376264977199149	-5.69011859721773	-2.89048284362927	0.00396987230292789	0.0464710303864137	Hypomethylated
Uniformness (Right Cheek)	cg17597343	chr13	99523524	Intergenic	0.00622962863945006	2.92981316813985	2.89046497717144	0.00397009516730597	0.0464726722646906	Hypermethylated
Uniformness (Right Cheek)	cg14943884	chr14	96078058	Intergenic	-0.00534618304942585	-0.642286274139575	-2.89045517560835	0.00397021743584377	0.0464735067307831	Hypomethylated
Uniformness (Right Cheek)	cg12040121	chr8	273050	Intergenic	-0.00509642941474759	3.07953539545966	-2.89045031590915	0.00397027805890614	0.0464736195916337	Hypomethylated
Uniformness (Right Cheek)	cg24787755	chr10	92691259	Intergenic	-0.00592251167131979	-0.178426129716921	-2.89043752228136	0.00397043765900439	0.0464748909986802	Hypomethylated
Uniformness (Right Cheek)	cg03530798	chr3	58153921	Intergenic	-0.00561691001783088	2.09644553794681	-2.89041755595704	0.00397068674992936	0.0464766130906601	Hypomethylated
Uniformness (Right Cheek)	cg21391815	chr3	88060054	CGGBP1;CGGBP1	-0.00549072853203584	-4.08855382457243	-2.89041974197513	0.0039706594774529	0.0464766130906601	Hypomethylated
Uniformness (Right Cheek)	cg04297868	chr2	70789753	Intergenic	-0.00553578624705662	-4.0982824553958	-2.89039654263637	0.00397094891807131	0.0464790849467193	Hypomethylated
Uniformness (Right Cheek)	cg18287353	chr12	124911346	Intergenic	-0.00356983539554395	1.05818578457179	-2.89035201695666	0.00397150448511979	0.04648456889589	Hypomethylated
Uniformness (Right Cheek)	cg22596973	chr11	73191350	Intergenic	-0.00465203939598845	0.913377188121856	-2.8903508195197	0.00397151942705917	0.04648456889589	Hypomethylated
Uniformness (Right Cheek)	cg25905962	chr21	42361616	Intergenic	-0.00483371266617895	0.578136585786839	-2.89033687755251	0.00397169340242814	0.0464860083173109	Hypomethylated
Uniformness (Right Cheek)	cg08862291	chr2	157791527	Intergenic	0.00621602459151222	3.24779952233119	2.8903052493601	0.00397208810174597	0.0464900310944289	Hypermethylated
Uniformness (Right Cheek)	cg03943571	chr7	24573016	PALS2;PALS2	-0.00451982213889701	-3.10183158984244	-2.89029360525625	0.00397223342159592	0.0464906530248058	Hypomethylated
Uniformness (Right Cheek)	cg05843340	chr5	69332791	CCDC125;CCDC125;CCDC125;CCDC125;CCDC125;CCDC125	0.00533764263845135	-5.99814288595935	2.89029281859754	0.00397224323936796	0.0464906530248058	Hypermethylated
Uniformness (Right Cheek)	cg25634545	chr10	102394450	NFKB2;NFKB2;NFKB2;NFKB2;NFKB2;NFKB2;NFKB2;NFKB2	0.00365358484626681	-5.60284622177237	2.89026314435784	0.00397261360024269	0.0464943907368173	Hypermethylated
Uniformness (Right Cheek)	cg25194519	chr20	35187368	Intergenic	-0.00612846760003436	0.18159831795224	-2.89023716982534	0.00397293781127646	0.0464964417749507	Hypomethylated
Uniformness (Right Cheek)	cg25646708	chr3	134312843	LINC02004	-0.00825824547767163	-1.42355043207345	-2.89023684498139	0.00397294186609259	0.0464964417749507	Hypomethylated
Uniformness (Right Cheek)	cg26022992	chr1	145927476	RBM8A;RBM8A	-0.00486003859719158	-3.61913309667426	-2.89024196274561	0.00397287798480264	0.0464964417749507	Hypomethylated
Uniformness (Right Cheek)	cg17512782	chr17	73232687	C17orf80;C17orf80;C17orf80;C17orf80;C17orf80;C17orf80;C17orf80;C17orf80;C17orf80;C17orf80;C17orf80;C17orf80;C17orf80;FAM104A;FAM104A;FAM104A;FAM104A	-0.00360883287414337	-4.29292402052578	-2.89022926916498	0.00397303643115778	0.0464969515472039	Hypomethylated
Uniformness (Right Cheek)	cg03115379	chr6	28953511	Intergenic	-0.00597926981437403	-2.34641975532531	-2.89020936758893	0.0039732848621735	0.0464986650404411	Hypomethylated
Uniformness (Right Cheek)	cg11517600	chr2	10126367	Intergenic	0.00500716708189523	2.94424280622939	2.89021025062221	0.00397327383898535	0.0464986650404411	Hypermethylated
Uniformness (Right Cheek)	cg11683746	chr12	110451037	ARPC3;ARPC3	0.00492958384324949	2.52630967484605	2.89020316913222	0.00397336224028415	0.0464989736311474	Hypermethylated
Uniformness (Right Cheek)	cg14358707	chr17	11268846	Intergenic	0.00500249490519143	2.57505550769587	2.89018914175002	0.00397353735544059	0.0465004259842936	Hypermethylated
Uniformness (Right Cheek)	cg18639983	chr19	58409401	Intergenic	-0.00554925965872872	-4.19296212145969	-2.89017616386829	0.00397369937508872	0.0465017250515857	Hypomethylated
Uniformness (Right Cheek)	cg23035341	chr1	203860353	SNRPE;SNRPE;SNRPE;SNRPE;SNRPE	-0.00633185032117063	-0.913350687037442	-2.89016228212073	0.0039738726855151	0.0465031562127636	Hypomethylated
Uniformness (Right Cheek)	cg24435024	chr20	50794775	BCAS4;BCAS4;BCAS4	0.00304179613816127	-4.13691069919267	2.89015721857453	0.00397393590443728	0.0465032990380742	Hypermethylated
Uniformness (Right Cheek)	cg15596913	chr17	79729343	Intergenic	-0.00437548542257023	2.88735390944268	-2.89014823712358	0.00397404804107556	0.0465040142911895	Hypomethylated
Uniformness (Right Cheek)	cg25092283	chr10	95561828	SORBS1;SORBS1;SORBS1;SORBS1;SORBS1;SORBS1;SORBS1;SORBS1;SORBS1;SORBS1;SORBS1;SORBS1;SORBS1;SORBS1;SORBS1;SORBS1;SORBS1;SORBS1;SORBS1;SORBS1;SORBS1;SORBS1;SORBS1;SORBS1;SORBS1;SORBS1;SORBS1;SORBS1;SORBS1;SORBS1;SORBS1;SORBS1;SORBS1;SORBS1;SORBS1;SORBS1;SORBS1;SORBS1;SORBS1;SORBS1;SORBS1	-0.00587177833863678	-1.25775629214072	-2.89014368625843	0.00397410486135938	0.0465040822263897	Hypomethylated
Uniformness (Right Cheek)	cg09199323	chr12	46266555	SLC38A1	-0.00492737127775946	-2.73357266741115	-2.89012975740245	0.00397427877608358	0.0465055203550906	Hypomethylated
Uniformness (Right Cheek)	cg27388618	chr18	63319314	BCL2;BCL2;BCL2;BCL2	-0.00490493371269188	-4.77608834326693	-2.89012020780806	0.0039743980156551504	0.0465063186669437	Hypomethylated
Uniformness (Right Cheek)	cg10183035	chr7	92528623	RBM48;RBM48;RBM48;PEX1;PEX1;PEX1	0.0031686906434829	-4.16082084616445	2.89010308884339	0.00397461177717742	0.0465082229903393	Hypermethylated
Uniformness (Right Cheek)	cg06731290	chr22	25647225	Intergenic	0.00664281533119943	2.17409771962762	2.89007330648393	0.00397498368923347	0.0465119778118407	Hypermethylated
Uniformness (Right Cheek)	cg03012642	chr2	21124020	TDRD15;TDRD15	-0.00443470327505792	4.20614062619136	-2.89005146853997	0.00397525641423342	0.0465145189222973	Hypomethylated
Uniformness (Right Cheek)	cg06093719	chr2	172172776	Intergenic	0.00204387714951831	-7.0225219478108	2.89004774570397	0.00397530290888284	0.0465145189222973	Hypermethylated
Uniformness (Right Cheek)	cg13809660	chr9	88706447	Intergenic	-0.00739556996748829	1.4583323663486	-2.89003921425069	0.00397540946041438	0.0465151686081601	Hypomethylated
Uniformness (Right Cheek)	cg25052251	chr20	20825059	Intergenic	-0.00586320296363888	-3.95184320869517	-2.89002937327347	0.00397553237015776	0.0465160096778089	Hypomethylated
Uniformness (Right Cheek)	cg24732479	chr19	51169543	Intergenic	0.00339199675896531	-3.67882578224399	2.88999701722097	0.00397593650827499	0.0465201412169595	Hypermethylated
Uniformness (Right Cheek)	cg08723868	chr5	152349882	Intergenic	-0.00592871615025913	-4.33155244764424	-2.88998628660891	0.00397607054553007	0.0465201925841015	Hypomethylated
Uniformness (Right Cheek)	cg13198984	chr17	82171594	Intergenic	-0.00486981196419259	3.04415487128564	-2.88998440927598	0.00397609399592476	0.0465201925841015	Hypomethylated
Uniformness (Right Cheek)	cg22512011	chr13	76828582	Intergenic	-0.00584274719939315	-0.724755691410706	-2.88998875295451	0.00397603973777207	0.0465201925841015	Hypomethylated
Uniformness (Right Cheek)	cg11036980	chr3	184900356	Intergenic	-0.00450920232932227	2.72288983355727	-2.88997529607574	0.00397620783375104	0.0465209273954716	Hypomethylated
Uniformness (Right Cheek)	cg20770355	chr15	88897381	Intergenic	-0.00518437364615505	-4.81463317920562	-2.88996509256452	0.00397633529475042	0.0465218215746466	Hypomethylated
Uniformness (Right Cheek)	cg03893872	chr1	210328290	HHAT;HHAT;HHAT;HHAT;HHAT;HHAT;HHAT;HHAT	-0.00537724102168212	-1.19415573177282	-2.88995042536444	0.00397651852211278	0.0465231916167108	Hypomethylated
Uniformness (Right Cheek)	cg22617186	NA	NA	Intergenic	0.00576625384236174	1.56650309515862	2.8899475480628	0.00397655446718802	0.0465231916167108	Hypermethylated
Uniformness (Right Cheek)	cg23135715	chr2	235715561	Intergenic	0.00623403861595219	2.99526731686327	2.88994127037581	0.00397663289305819	0.0465235120595239	Hypermethylated
Uniformness (Right Cheek)	cg09141280	chr3	4902371	Intergenic	0.00633241475283682	2.35847510314	2.88992743123269	0.00397680578763756	0.0465249376903534	Hypermethylated
Uniformness (Right Cheek)	cg09833552	chr6	92724728	Intergenic	-0.00315785272499649	1.17787212291073	-2.8899219534836	0.00397687422390327	0.0465249813732385	Hypomethylated
Uniformness (Right Cheek)	cg14171824	chr1	2075217	Intergenic	0.00726157114897296	3.5404482910159	2.88991896211768	0.00397691159698997	0.0465249813732385	Hypermethylated
Uniformness (Right Cheek)	cg09020461	chr15	43510687	TP53BP1	-0.00318956670252771	-2.79383996294302	-2.88989082547375	0.00397726314208683	0.04652693619513	Hypomethylated
Uniformness (Right Cheek)	cg16515847	chr1	221882414	Intergenic	-0.00584093131579228	-0.586541282998229	-2.8898944532005	0.00397721781492443	0.04652693619513	Hypomethylated
Uniformness (Right Cheek)	cg17180742	chr17	19377627	MAPK7;MAPK7;MAPK7;MAPK7	-0.00431200576305702	-4.83673048463497	-2.8898928591724	0.00397723773168376	0.04652693619513	Hypomethylated
Uniformness (Right Cheek)	cg18963750	chr6	30721487	TUBB;TUBB;TUBB	0.00252837835949255	-6.62157746931046	2.88988924794838	0.00397728285285494	0.04652693619513	Hypermethylated
Uniformness (Right Cheek)	cg05916509	chr13	20566604	IFT88;IFT88;IFT88;IFT88;IFT88;IFT88;IFT88;IFT88;IFT88;IFT88;IFT88;IFT88;IFT88;IFT88;IFT88;IFT88;IFT88;IFT88;IFT88;IFT88;IFT88;IFT88;IFT88;IFT88	-0.00469855647219175	-4.83194978508984	-2.88988021327983	0.00397739574039497	0.0465270626230863	Hypomethylated
Uniformness (Right Cheek)	cg25522894	chr2	28566589	PLB1	-0.00664515463735627	-3.18682845925567	-2.88988176145666	0.00397737639582873	0.0465270626230863	Hypomethylated
Uniformness (Right Cheek)	cg13005202	chr5	1555729	Intergenic	0.00750071221818681	1.14576423689263	2.88983856499368	0.00397791617046621	0.0465325534169181	Hypermethylated
Uniformness (Right Cheek)	cg23852535	chr17	8953941	Intergenic	0.0050402085824897	2.95093101712229	2.88982099528906	0.00397813573716362	0.0465345246991956	Hypermethylated
Uniformness (Right Cheek)	cg01186919	chr11	111871641	ALG9;ALG9;ALG9;ALG9;ALG9;ALG9;ALG9;ALG9;ALG9;ALG9;ALG9;ALG9;ALG9;ALG9;ALG9;ALG9;ALG9;ALG9;ALG9;ALG9	-0.00458550015800624	-4.09781587305762	-2.88980271599658	0.0039783641832094	0.0465365997963561	Hypomethylated
Uniformness (Right Cheek)	cg04311355	chr16	1420716	C16orf91	0.00319125778319885	-5.96219652611989	2.88978064177355	0.00397864007243498	0.0465386326185684	Hypermethylated
Uniformness (Right Cheek)	cg08965559	chr12	106321525	TCP11L2;TCP11L2	0.00518442185140544	3.55264000474291	2.88978238946038	0.00397861822876802	0.0465386326185684	Hypermethylated
Uniformness (Right Cheek)	cg22042908	chr20	4822038	Intergenic	-0.00407536602755474	3.64395140311734	-2.88975749466184	0.0039789293895949	0.0465414195907628	Hypomethylated
Uniformness (Right Cheek)	cg16801720	chr7	94908432	PPP1R9A;PPP1R9A;PPP1R9A	0.00346540583982324	-4.68862043246335	2.88975284793885	0.00397898747157622	0.0465415017750847	Hypermethylated
Uniformness (Right Cheek)	cg05139649	chr11	108498196	POGLUT3;POGLUT3;POGLUT3	0.00468895023765531	-5.61091290304715	2.88974266452565	0.00397911476243336	0.0465423934706999	Hypermethylated
Uniformness (Right Cheek)	cg23893032	chr16	30585778	ZNF785	0.00394830623055586	-5.80593582444688	2.88973574218249	0.00397920129260962	0.0465428083853043	Hypermethylated
Uniformness (Right Cheek)	cg00606880	chr10	61454026	TMEM26;TMEM26;TMEM26	0.00526532611753863	2.68797573221324	2.88968373609961	0.003979851430066	0.0465484229803938	Hypermethylated
Uniformness (Right Cheek)	cg07346707	chr4	168900219	Intergenic	0.00492481205282829	0.623496806085222	2.88967692111652	0.00397993663256639	0.0465484229803938	Hypermethylated
Uniformness (Right Cheek)	cg10650299	chr7	99442382	Intergenic	0.00526990344629472	2.97693541307552	2.88968865179742	0.00397978997390166	0.0465484229803938	Hypermethylated
Uniformness (Right Cheek)	cg26515846	chr16	85613204	GSE1;GSE1	0.0030576408006933	-5.77229690816592	2.88967792279389	0.00397992410925932	0.0465484229803938	Hypermethylated
Uniformness (Right Cheek)	cg26753037	chr1	54548018	ACOT11;ACOT11	0.00574716642100996	-0.682465218023856	2.88968035591532	0.00397989368970709	0.0465484229803938	Hypermethylated
Uniformness (Right Cheek)	cg06788172	chr15	51622890	DMXL2;DMXL2;DMXL2;DMXL2;DMXL2;DMXL2;DMXL2;DMXL2;DMXL2;DMXL2;DMXL2;DMXL2;DMXL2	0.00421447433712735	-5.29751168829498	2.889669893474	0.00398002449552261	0.0465488533733867	Hypermethylated
Uniformness (Right Cheek)	cg20424833	chr5	177402638	F12	-0.00446262129690039	-5.94785723766026	-2.88962347557098	0.00398060487873574	0.0465550440111098	Hypomethylated
Uniformness (Right Cheek)	cg03670381	chr6	160767497	Intergenic	0.00308456628021024	-3.57408914271829	2.88961072078493	0.00398076437085708	0.0465562948067455	Hypermethylated
Uniformness (Right Cheek)	cg09334331	chr19	19385295	GATAD2A;GATAD2A;GATAD2A;GATAD2A;GATAD2A;GATAD2A;GATAD2A;GATAD2A;GATAD2A;GATAD2A;GATAD2A;GATAD2A;GATAD2A;GATAD2A;GATAD2A;GATAD2A;GATAD2A;GATAD2A;GATAD2A;GATAD2A;GATAD2A;GATAD2A;GATAD2A;GATAD2A;GATAD2A;GATAD2A	0.00335061325088399	-5.50592976889006	2.88960267022431	0.00398086504202219	0.0465562948067455	Hypermethylated
Uniformness (Right Cheek)	cg12504187	chr18	56651434	WDR7;WDR7;WDR7;WDR7;WDR7;WDR7	0.00187896253856905	-6.95701853421531	2.88960272234146	0.00398086439029692	0.0465562948067455	Hypermethylated
Uniformness (Right Cheek)	cg00026974	chr17	44220783	UBTF;UBTF;UBTF;UBTF	0.00458765011722993	-4.64720016191452	2.88957295261954	0.00398123667668726	0.0465576886203079	Hypermethylated
Uniformness (Right Cheek)	cg03276602	chr7	150754492	Intergenic	-0.00561975653230352	-2.95864018777526	-2.88958782451538	0.00398105069166774	0.0465576886203079	Hypomethylated
Uniformness (Right Cheek)	cg06120211	chr10	49418848	Intergenic	-0.00552523733908957	-0.653403112757738	-2.88957624694706	0.00398119547779014	0.0465576886203079	Hypomethylated
Uniformness (Right Cheek)	cg08547791	chr11	71233386	Intergenic	0.00593935223151559	2.893109479961	2.88957271965111	0.00398123959020779	0.0465576886203079	Hypermethylated
Uniformness (Right Cheek)	cg26216713	chr22	30649488	Intergenic	-0.00628266910015995	-4.26612045455774	-2.88957528600003	0.00398120749536449	0.0465576886203079	Hypomethylated
Uniformness (Right Cheek)	cg13696431	chr5	1275450	Intergenic	0.00612253043486084	2.06081417879503	2.88955855912617	0.00398141668642835	0.0465591623436776	Hypermethylated
Uniformness (Right Cheek)	cg02483984	chr2	16686137	Intergenic	-0.0050193520221128	3.26289170627527	-2.88953902661741	0.00398166097822391	0.0465604627656778	Hypomethylated
Uniformness (Right Cheek)	cg10361627	chr8	144469457	Intergenic	-0.00364166482699909	2.71670451155175	-2.88953752860592	0.00398167971431777	0.0465604627656778	Hypomethylated
Uniformness (Right Cheek)	cg20771185	chr1	181391554	Intergenic	-0.0047347870565247	-2.86079021080658	-2.88953082669764	0.00398176353814333	0.0465604627656778	Hypomethylated
Uniformness (Right Cheek)	cg21838503	chr16	83928830	Intergenic	0.00482274774234287	3.34348207372323	2.88952924888454	0.0039817832728054	0.0465604627656778	Hypermethylated
Uniformness (Right Cheek)	cg23746329	chr16	23480225	Intergenic	-0.00399702713368317	2.81525365645314	-2.8895315819002	0.00398175409239998	0.0465604627656778	Hypomethylated
Uniformness (Right Cheek)	cg17418138	chr8	143518785	Intergenic	-0.00407926145374944	0.803776730855349	-2.88951559163055	0.00398195409605524	0.0465618629888149	Hypomethylated
Uniformness (Right Cheek)	cg26371329	chr22	41023002	Intergenic	-0.00464427784414522	-4.0174697776955	-2.88950442728222	0.0039820937433024	0.046562898632866	Hypomethylated
Uniformness (Right Cheek)	cg06569417	chr15	78241068	Intergenic	-0.00542737357029276	-3.39271766052771	-2.88947174522578	0.00398250256655791	0.0465630681722732	Hypomethylated
Uniformness (Right Cheek)	cg06727305	chr15	36757597	Intergenic	0.00599937511753912	1.34379836971563	2.8894751405229	0.00398246009265401	0.0465630681722732	Hypermethylated
Uniformness (Right Cheek)	cg07773206	chr12	6534369	GAPDH;GAPDH;GAPDH;GAPDH;GAPDH;GAPDH	0.0039000561822383	-5.93486005193113	2.88948204516686	0.00398237371939822	0.0465630681722732	Hypermethylated
Uniformness (Right Cheek)	cg10066189	chr6	33271550	VPS52;VPS52;RPS18	0.00316171764815999	-4.5143744675734	2.88947770755351	0.00398242798032968	0.0465630681722732	Hypermethylated
Uniformness (Right Cheek)	cg14140118	chr11	108552304	EXPH5	-0.00556321240219406	-0.94402307933926	-2.88947060115163	0.0039825168785928	0.0465630681722732	Hypomethylated
Uniformness (Right Cheek)	cg20783326	chr12	116610304	Intergenic	0.00561780720983276	0.78601523107661	2.88947536783267	0.00398245724910811	0.0465630681722732	Hypermethylated
Uniformness (Right Cheek)	cg24369891	chr10	119150037	Intergenic	0.00484213776200548	3.74970546498415	2.88949245098909	0.00398224355156985	0.0465630681722732	Hypermethylated
Uniformness (Right Cheek)	cg24504042	chr19	38878239	RINL;RINL;RINL;RINL	-0.00555369921626868	-2.88837050933199	-2.88948787655644	0.00398230077328552	0.0465630681722732	Hypomethylated
Uniformness (Right Cheek)	cg22350883	chr12	123270453	CDK2AP1	0.00334815867463235	-4.1290590847992	2.88944285798132	0.00398286395191328	0.0465665288488239	Hypermethylated
Uniformness (Right Cheek)	cg15251939	chr7	42932858	PSMA2	-0.00672273251027387	-2.32567213958271	-2.88942868836424	0.00398304122763907	0.0465680042361865	Hypomethylated
Uniformness (Right Cheek)	cg16595918	chr17	7216843	ACADVL	0.00397353315928762	-0.497697711342365	2.88938389771098	0.00398360164960705	0.0465739591092574	Hypermethylated
Uniformness (Right Cheek)	cg01813269	chr1	201408383	TNNI1;TNNI1	0.0033961764394147	-4.17451370526257	2.88936495273496	0.00398383871129582	0.0465761333373054	Hypermethylated
Uniformness (Right Cheek)	cg03092796	chr15	90911378	Intergenic	-0.00459628074950475	3.61651383181376	-2.88935690929727	0.00398393936407405	0.046576712736657	Hypomethylated
Uniformness (Right Cheek)	cg07704697	chr4	20253062	SLIT2;SLIT2;SLIT2;SLIT2;SLIT2;SLIT2	0.00333162974782949	-4.1153810014931	2.88934733247703	0.00398405920808543	0.0465775164852771	Hypermethylated
Uniformness (Right Cheek)	cg18357736	chr6	35737772	LOC285847	-0.00567962672764492	-3.42962791101715	-2.88932818835339	0.00398429878684854	0.0465797200107137	Hypomethylated
Uniformness (Right Cheek)	cg07353777	chr19	14510534	Intergenic	-0.00537500785615855	-2.02573195579546	-2.88932330620638	0.00398435988648036	0.0465798369389903	Hypomethylated
Uniformness (Right Cheek)	cg06727809	chr21	44802236	LINC01424;UBE2G2;UBE2G2;UBE2G2	0.00279764882528952	-4.39017740980096	2.88930663347689	0.00398456855062188	0.0465810815929811	Hypermethylated
Uniformness (Right Cheek)	cg14025123	chr2	249839	SH3YL1;SH3YL1;SH3YL1;SH3YL1;SH3YL1;SH3YL1;SH3YL1;SH3YL1;SH3YL1;SH3YL1;SH3YL1	-0.00638783437262706	-1.01204786872263	-2.88930719554636	0.00398456151599418	0.0465810815929811	Hypomethylated
Uniformness (Right Cheek)	cg02111504	chr5	94618405	KIAA0825;KIAA0825;SLF1	0.00298239250386011	-4.49932662587558	2.88928607751603	0.00398482582824071	0.0465827701884079	Hypermethylated
Uniformness (Right Cheek)	cg05267159	chr19	39472446	SUPT5H;SUPT5H;SUPT5H;SUPT5H;SUPT5H;SUPT5H	-0.00408446181241454	2.27189029100825	-2.88927854452751	0.00398492011462145	0.0465827701884079	Hypomethylated
Uniformness (Right Cheek)	cg14824579	chr2	231781386	COPS7B;COPS7B;COPS7B;PDE6D;PDE6D;PDE6D	0.00216148734826158	-7.17652125820991	2.88927467888672	0.00398496849956386	0.0465827701884079	Hypermethylated
Uniformness (Right Cheek)	cg16759976	chr3	187196932	RTP1	-0.00610935705402668	-0.891751480109839	-2.88928280826842	0.00398486674741184	0.0465827701884079	Hypomethylated
Uniformness (Right Cheek)	cg19404596	chr12	129771525	Intergenic	-0.00593940793016909	-2.64645512177578	-2.88928960584956	0.0039847816666788	0.0465827701884079	Hypomethylated
Uniformness (Right Cheek)	cg19969947	chr14	101045873	MIR539;MIR487B;MIR381	-0.00513481162084421	2.97000467617564	-2.88926467117372	0.00398509376526883	0.0465836371330131	Hypomethylated
Uniformness (Right Cheek)	cg00475883	chr15	25054025	SNORD116-2	0.005347832740103	3.22672690896137	2.88923078814547	0.00398551790289741	0.0465878333348293	Hypermethylated
Uniformness (Right Cheek)	cg11020105	chr7	51242086	Intergenic	-0.00362161050614432	1.40395522696997	-2.88922782861063	0.00398555495142134	0.0465878333348293	Hypomethylated
Uniformness (Right Cheek)	cg08646988	chr2	69387142	GFPT1;GFPT1;GFPT1;GFPT1	0.00387794174632102	-6.4443620520751	2.88922279238621	0.00398561799741435	0.0465879728936345	Hypermethylated
Uniformness (Right Cheek)	cg10395711	chr12	6829474	Intergenic	0.00261730810029114	-3.72494814250565	2.88921503148004	0.00398571515412218	0.0465885111646133	Hypermethylated
Uniformness (Right Cheek)	cg12346068	chr12	53954834	HOXC12	0.00364243780033581	-4.81716035046658	2.88919591016737	0.00398595453791565	0.0465907118745595	Hypermethylated
Uniformness (Right Cheek)	cg03317547	NA	NA	Intergenic	-0.00330028613530129	1.94301572750231	-2.88916814596107	0.00398630214722899	0.0465941775297927	Hypomethylated
Uniformness (Right Cheek)	cg24189977	chr19	14636624	Intergenic	0.00635184366680283	1.0373101165159	2.88915850462534	0.00398642286370873	0.0465949910770561	Hypermethylated
Uniformness (Right Cheek)	cg04425788	chr10	129626934	Intergenic	0.00889889845053952	0.409188417592532	2.88915147325236	0.00398651090366948	0.0465949941950171	Hypermethylated
Uniformness (Right Cheek)	cg07124832	chr5	179137817	ADAMTS2	-0.00829209117581929	3.49733462301785	-2.88913399014146	0.0039867298177171	0.0465949941950171	Hypomethylated
Uniformness (Right Cheek)	cg10173186	chr3	12158927	TIMP4	0.007152449023689	-3.98599914482389	2.88913449173487	0.00398672353688365	0.0465949941950171	Hypermethylated
Uniformness (Right Cheek)	cg13329032	chr11	67202155	Intergenic	0.00465487973215193	3.3045320670019	2.88914087275003	0.00398664363611392	0.0465949941950171	Hypermethylated
Uniformness (Right Cheek)	cg22158956	chr4	39527894	UGDH-AS1;UGDH;UGDH;UGDH	0.0029947923280512	-5.0115258037393	2.88913768306406	0.0039866835760287	0.0465949941950171	Hypermethylated
Uniformness (Right Cheek)	cg23516953	chr20	53579886	Intergenic	-0.00503112679756059	-3.86225156312621	-2.88913549226791	0.00398671100847348	0.0465949941950171	Hypomethylated
Uniformness (Right Cheek)	cg04958076	chr6	167721015	Intergenic	0.0055255918325037	2.91114753803924	2.88912576937055	0.00398683275754007	0.0465955998963855	Hypermethylated
Uniformness (Right Cheek)	cg05359217	chr7	20533185	Intergenic	-0.00584977594263378	-0.626832449776651	-2.88910416901284	0.00398710324698482	0.0465976144315613	Hypomethylated
Uniformness (Right Cheek)	cg14245135	chr17	49678380	SPOP;SPOP;SPOP;SPOP;SPOP;SPOP	-0.00513210050090746	-4.01827274810584	-2.88910235640824	0.00398712594599852	0.0465976144315613	Hypomethylated
Uniformness (Right Cheek)	cg24697648	chr6	32220540	NOTCH4;NOTCH4;NOTCH4	-0.00421913306094904	2.12022619756678	-2.88909975859257	0.00398715847831434	0.0465976144315613	Hypomethylated
Uniformness (Right Cheek)	cg01381678	chr2	196593369	HECW2	0.00307876378761928	-5.64258777429547	2.88908887437653	0.00398729478343381	0.0465980125981717	Hypermethylated
Uniformness (Right Cheek)	cg08572545	chr17	76532988	Intergenic	0.00479857303029759	3.05449304563373	2.88908960965689	0.00398728557524373	0.0465980125981717	Hypermethylated
Uniformness (Right Cheek)	cg03992830	chr16	67647162	CARMIL2;CARMIL2	-0.00565721668568653	0.128707371327917	-2.8890298658679	0.00398803383208722	0.0466052881387186	Hypomethylated
Uniformness (Right Cheek)	cg08047802	chr12	108129383	WSCD2;WSCD2	0.00466092250841875	-5.12542096254211	2.88902532401016	0.00398809072148798	0.0466052881387186	Hypermethylated
Uniformness (Right Cheek)	cg08489315	chr19	55642128	ZNF580;ZNF580;ZNF580;ZNF580	0.00354072341736362	-3.15383047464805	2.88902890387227	0.0039880458815785	0.0466052881387186	Hypermethylated
Uniformness (Right Cheek)	cg16445574	chr12	189212	Intergenic	0.00239413302811189	-6.88746153691977	2.88902283966951	0.00398812183960693	0.0466052881387186	Hypermethylated
Uniformness (Right Cheek)	cg16532952	chr7	99504630	ZKSCAN5;ZKSCAN5;ZKSCAN5;ZKSCAN5;ZKSCAN5	0.00339356971301559	-4.67463031786884	2.88901299575995	0.00398824514368993	0.046606131604662	Hypermethylated
Uniformness (Right Cheek)	cg17754947	chr12	66803404	Intergenic	-0.00561522222116991	0.166492801274606	-2.88898715768451	0.00398856880601471	0.0466093163802032	Hypomethylated
Uniformness (Right Cheek)	cg05761277	chr17	78360657	SOCS3-DT;SOCS3-DT;SOCS3-DT;SOCS3;SOCS3	0.00319800978717332	-4.41640514195743	2.88897120273936	0.00398876867860444	0.0466104547580294	Hypermethylated
Uniformness (Right Cheek)	cg14688844	chr11	44990582	Intergenic	0.00591270484121322	1.83770543903246	2.88896713669822	0.00398881961663116	0.0466104547580294	Hypermethylated
Uniformness (Right Cheek)	cg27345939	chr12	124576945	Intergenic	-0.00522445807095732	3.68213013856833	-2.88896818020954	0.00398880654380795	0.0466104547580294	Hypomethylated
Uniformness (Right Cheek)	cg02282041	chr16	82874951	Intergenic	-0.00474659448027561	3.3503065610229	-2.88893909194697	0.00398917096817742	0.0466127678515545	Hypomethylated
Uniformness (Right Cheek)	cg18377044	chr4	6566322	Intergenic	-0.00781808240571285	-0.110457166243385	-2.88894545151839	0.00398909129143259	0.0466127678515545	Hypomethylated
Uniformness (Right Cheek)	cg25403073	chr20	51930464	Intergenic	-0.00444170587582968	2.15926823385906	-2.88894012598027	0.00398915801305377	0.0466127678515545	Hypomethylated
Uniformness (Right Cheek)	cg13668618	chr19	57935377	ZNF418;ZNF418;ZNF418;ZNF418;ZNF418;ZNF418;ZNF418;ZNF418;ZNF418;ZNF418	-0.00605165854396944	-3.53899831076424	-2.8889342963282	0.00398923105168933	0.0466128724232386	Hypomethylated
Uniformness (Right Cheek)	cg13807351	chr1	212285394	PPP2R5A;LINC02608	0.00377548715502584	-4.80580084124863	2.88892693361689	0.00398932329948017	0.0466133528166034	Hypermethylated
Uniformness (Right Cheek)	cg03034457	chr17	40616205	Intergenic	-0.00521629591144902	3.971270519373	-2.88885116514524	0.00399027271935829	0.0466203354234658	Hypomethylated
Uniformness (Right Cheek)	cg03216085	chr11	22626096	FANCF	-0.00607060993085974	-2.52620146748048	-2.88885527492399	0.00399022121633721	0.0466203354234658	Hypomethylated
Uniformness (Right Cheek)	cg07713853	chr9	33290413	NFX1;NFX1;NFX1	0.00348467706331118	-6.16574722014236	2.8888650310138	0.00399009895716605	0.0466203354234658	Hypermethylated
Uniformness (Right Cheek)	cg11904759	chr17	82698788	RAB40B	0.00203507393937954	-6.86402137998248	2.88886753975396	0.0039900675192516	0.0466203354234658	Hypermethylated
Uniformness (Right Cheek)	cg13857947	chr2	239397123	Intergenic	-0.00530303945586731	2.04712735020382	-2.88884938432313	0.00399029503649407	0.0466203354234658	Hypomethylated
Uniformness (Right Cheek)	cg15948324	chr7	158016808	Intergenic	-0.00518030436928106	-1.74794037305288	-2.88884659178918	0.0039903300325594	0.0466203354234658	Hypomethylated
Uniformness (Right Cheek)	cg18864711	chr8	91041490	PIP4P2	-0.00514692574801748	-2.12717197179528	-2.888868906789	0.0039900503885446	0.0466203354234658	Hypomethylated
Uniformness (Right Cheek)	cg27247731	chr10	99234684	Intergenic	-0.00429524528313138	-3.60096305911213	-2.88885869617975	0.003990178342226	0.0466203354234658	Hypomethylated
Uniformness (Right Cheek)	cg07410188	chr5	154485407	Intergenic	-0.00702698196900679	-0.611263359683949	-2.88883357461089	0.00399049316766186	0.0466216438548824	Hypomethylated
Uniformness (Right Cheek)	cg09218354	chr2	20012839	MATN3	0.00227110281397707	-6.69477459949332	2.88882278583524	0.00399062838036723	0.046622626034593	Hypermethylated
Uniformness (Right Cheek)	cg19285119	chr11	106077485	AASDHPPT;KBTBD3;KBTBD3;KBTBD3	0.00326053175562178	-6.15771827721148	2.88879182120388	0.00399101647457844	0.0466265625731634	Hypermethylated
Uniformness (Right Cheek)	cg21068124	chr12	12430021	Intergenic	0.00666624154332799	1.45783222868661	2.88877522522244	0.00399122449391438	0.0466282761266405	Hypermethylated
Uniformness (Right Cheek)	cg21514871	chr16	3257814	MEFV;MEFV	0.00506715406919074	0.205314251216914	2.88877195788926	0.00399126544887518	0.0466282761266405	Hypermethylated
Uniformness (Right Cheek)	cg22626747	chr19	11376716	Intergenic	0.00559373571284528	2.13777635731209	2.88875067070997	0.00399153228611943	0.046630795865446	Hypermethylated
Uniformness (Right Cheek)	cg12528637	chr15	40695068	RAD51-AS1;RAD51;RAD51;RAD51;RAD51	0.00467462271911837	-5.1625576172362	2.88874178713116	0.00399164364760376	0.0466314292055016	Hypermethylated
Uniformness (Right Cheek)	cg13321745	chr12	120362263	Intergenic	0.00646406637225381	2.1716529702385	2.88873818462521	0.00399168880818326	0.0466314292055016	Hypermethylated
Uniformness (Right Cheek)	cg22704203	chr3	52833314	MUSTN1;MUSTN1;STIMATE-MUSTN1;STIMATE-MUSTN1	-0.00382700368984756	4.0635935557841	-2.88873120611998	0.00399177629120467	0.0466318535944582	Hypomethylated
Uniformness (Right Cheek)	ch.13.22443791R	chr13	22971652	Intergenic	0.00387974324483691	-4.35489509153531	2.88871869582601	0.00399193312547745	0.0466330881221356	Hypermethylated
Uniformness (Right Cheek)	cg19946632	chr14	99674347	Intergenic	-0.00474577981304636	3.74874799726709	-2.88870582485703	0.00399209448717467	0.0466343755061022	Hypomethylated
Uniformness (Right Cheek)	cg00337599	chr17	38416889	Intergenic	0.00573546430660229	1.00314259871359	2.8886803968147	0.00399241329274533	0.0466363067915732	Hypermethylated
Uniformness (Right Cheek)	cg02630186	chr19	11095124	Intergenic	-0.0052480316081431	-3.77040085288888	-2.88868417109737	0.00399236597099108	0.0466363067915732	Hypomethylated
Uniformness (Right Cheek)	cg09789590	chr19	46297222	HIF3A;HIF3A	0.00293522108973754	-4.17340722051362	2.88868729250887	0.0039923268352863	0.0466363067915732	Hypermethylated
Uniformness (Right Cheek)	cg21317005	chr16	27317556	Intergenic	-0.00613748300865015	-0.393592354452906	-2.88867515791419	0.00399247897864566	0.0466364764714286	Hypomethylated
Uniformness (Right Cheek)	cg01947936	chr11	47449081	RAPSN;RAPSN;RAPSN;RAPSN	-0.00509885292357907	1.25080355762153	-2.88865220420826	0.00399276678628244	0.0466367323445278	Hypomethylated
Uniformness (Right Cheek)	cg03971911	chr7	117648642	Intergenic	-0.0055170992229496	-1.26036639998468	-2.8886551794574	0.00399272947971991	0.0466367323445278	Hypomethylated
Uniformness (Right Cheek)	cg06295514	chr2	40355973	Intergenic	0.00605812248648125	2.02056359920803	2.88865020758145	0.003992791822106	0.0466367323445278	Hypermethylated
Uniformness (Right Cheek)	cg09163122	chr9	124514514	Intergenic	-0.00440885662866492	2.8752984642119	-2.88864991390236	0.00399279550457777	0.0466367323445278	Hypomethylated
Uniformness (Right Cheek)	cg16581907	chr11	70954797	Intergenic	0.00618546169269698	2.36014174175596	2.8886489297066	0.00399280784553047	0.0466367323445278	Hypermethylated
Uniformness (Right Cheek)	cg22379719	chr16	68244702	PLA2G15;PLA2G15	0.00548168035787923	-3.70958439027685	2.88865284375475	0.00399275876700088	0.0466367323445278	Hypermethylated
Uniformness (Right Cheek)	cg00997530	chr1	1778790	NADK;NADK;NADK;NADK	0.00415997323830463	-6.28410234947011	2.88863077577169	0.00399303548619591	0.0466381747923474	Hypermethylated
Uniformness (Right Cheek)	cg12033124	chr12	118307699	Intergenic	0.00595439424879522	0.693210291795071	2.88862913849184	0.00399305601739299	0.0466381747923474	Hypermethylated
Uniformness (Right Cheek)	cg15978832	chr1	162561069	UAP1;UAP1;UAP1;UAP1;UAP1;UAP1;UAP1;UAP1	0.00359662639457206	-5.33879459257428	2.88862684109052	0.00399308482655733	0.0466381747923474	Hypermethylated
Uniformness (Right Cheek)	cg20917862	NA	NA	Intergenic	-0.00417558134434882	-5.81585630256145	-2.88859196698296	0.00399352216732573	0.0466426852014861	Hypomethylated
Uniformness (Right Cheek)	cg16509072	chr2	10962062	Intergenic	0.00595362200883416	1.95931066994886	2.88858510591325	0.00399360821409926	0.0466430925792262	Hypermethylated
Uniformness (Right Cheek)	cg09816083	chr21	46538731	Intergenic	0.00494849123601838	3.20969964698204	2.88857832429079	0.00399369326615838	0.0466430982402161	Hypermethylated
Uniformness (Right Cheek)	cg12946306	chr1	227333537	Intergenic	0.00624821176418801	2.45551402999964	2.88857282789177	0.00399376220073234	0.0466430982402161	Hypermethylated
Uniformness (Right Cheek)	cg24814628	chr20	2562426	Intergenic	-0.00551877528907796	3.45041734870983	-2.88857407346656	0.00399374657892456	0.0466430982402161	Hypomethylated
Uniformness (Right Cheek)	cg21041951	chr16	4242199	SRL;SRL;SRL	-0.00381176106644515	1.4837769841353	-2.88856661670306	0.00399384010133752	0.0466434104540095	Hypomethylated
Uniformness (Right Cheek)	cg08473948	chr14	74019483	BBOF1;ENTPD5;ENTPD5;ENTPD5;ENTPD5;ENTPD5;ENTPD5;ENTPD5;ENTPD5;ENTPD5;ENTPD5;ENTPD5;ENTPD5;ENTPD5;ENTPD5	0.00311073643886165	-6.12384623960269	2.88855567184863	0.00399397737484882	0.0466444160574555	Hypermethylated
Uniformness (Right Cheek)	cg10195415	chr17	75891290	TRIM65;TRIM65	-0.00501461824863747	6.05123738421155	-2.88853965860375	0.00399417822530651	0.0466461641209504	Hypomethylated
Uniformness (Right Cheek)	cg09167608	chr1	109906686	Intergenic	0.00607940806586915	2.59315119025676	2.8885258785625	0.00399435107256091	0.046646385108238	Hypermethylated
Uniformness (Right Cheek)	cg12483253	chr1	27253584	Intergenic	-0.00293841044911638	-0.327235339977384	-2.88852624237898	0.00399434650901252	0.046646385108238	Hypomethylated
Uniformness (Right Cheek)	cg16198905	chr1	153636584	CHTOP;CHTOP;CHTOP;CHTOP;CHTOP;CHTOP;CHTOP;CHTOP	0.00515782799739403	3.15284972369394	2.88852588825436	0.00399435095099057	0.046646385108238	Hypermethylated
Uniformness (Right Cheek)	cg17092598	chr17	47831108	LRRC46	-0.00427908110795088	-4.68123640646377	-2.88851775258139	0.00399445300240699	0.046646385108238	Hypomethylated
Uniformness (Right Cheek)	cg20787070	chr17	47802069	Intergenic	0.00550888716339534	-2.58555824651894	2.88851825500293	0.0039944467001147704	0.046646385108238	Hypermethylated
Uniformness (Right Cheek)	cg04794662	chr3	71129334	Intergenic	0.00539002216803175	1.71335229394603	2.88850056725323	0.00399466857775497	0.0466481663959308	Hypermethylated
Uniformness (Right Cheek)	cg23906459	chr8	142449319	ADGRB1;ADGRB1;ADGRB1	-0.00875314874074524	-6.48203495958678	-2.88849743387107	0.0039947078845143	0.0466481663959308	Hypomethylated
Uniformness (Right Cheek)	cg08195448	chr18	34224759	NOL4;NOL4;NOL4;NOL4;NOL4;NOL4;NOL4;NOL4;NOL4;NOL4;NOL4;NOL4;NOL4;NOL4;NOL4;NOL4;NOL4;NOL4;NOL4;NOL4;NOL4	0.00328067083775657	-4.12200067943853	2.88849324561437	0.00399476042471284	0.0466481823626733	Hypermethylated
Uniformness (Right Cheek)	cg19940537	chr10	58513178	BICC1	0.00237411101715319	-6.98164445601765	2.888488327987	0.0039948221154108	0.0466483051811462	Hypermethylated
Uniformness (Right Cheek)	cg10466865	chr6	169086127	Intergenic	0.00692635720015092	2.18926830063375	2.88848294171774	0.00399488968612676	0.0466484966576927	Hypermethylated
Uniformness (Right Cheek)	cg08658787	chr12	113478841	Intergenic	-0.006056624341108	-1.03886791360972	-2.88847652547347	0.00399497017923039	0.0466488390226708	Hypomethylated
Uniformness (Right Cheek)	cg23712744	chr22	42649907	CYB5R3	0.00500044246747343	-1.86881536915298	2.88845880962517	0.0039951924358531	0.0466496416123347	Hypermethylated
Uniformness (Right Cheek)	cg24681585	chr19	48877210	Intergenic	-0.00216994416922846	1.06409938170844	-2.8884643690383	0.0039951226882562	0.0466496416123347	Hypomethylated
Uniformness (Right Cheek)	ch.12.55659191R	chr12	56979140	Intergenic	0.00561669787744186	-4.11575942778614	2.88846160238392	0.00399515739816523	0.0466496416123347	Hypermethylated
Uniformness (Right Cheek)	cg09844399	chr14	25057228	Intergenic	-0.00686024889009353	-0.211811864044291	-2.88844216821728	0.00399540122318368	0.0466514819463024	Hypomethylated
Uniformness (Right Cheek)	cg12840917	chr22	37020263	TST;TST	-0.00454106458223314	-4.8184012870007	-2.88843399134131	0.00399550381598437	0.0466520822903862	Hypomethylated
Uniformness (Right Cheek)	cg00569850	chr3	197300032	DLG1;DLG1;DLG1;DLG1;DLG1;DLG1;DLG1;DLG1;DLG1;DLG1;DLG1	0.0090528864457945	2.08180939103337	2.88842343611522	0.00399563625277218	0.0466524335284738	Hypermethylated
Uniformness (Right Cheek)	cg05506126	chr3	129346010	Intergenic	0.00416705479681869	3.06040872718882	2.88842712780962	0.00399558993250033	0.0466524335284738	Hypermethylated
Uniformness (Right Cheek)	cg07549474	chrX	142206076	MAGEC2	-0.00478817372292906	0.697369132946113	-2.88838186453981	0.00399615789161814	0.0466561347019958	Hypomethylated
Uniformness (Right Cheek)	cg15668828	chr10	120601184	Intergenic	-0.00563516452156436	-3.8721230850753	-2.88838977809289	0.00399605858782307	0.0466561347019958	Hypomethylated
Uniformness (Right Cheek)	cg15812058	chr15	42719583	STARD9;STARD9	-0.00531151130071968	2.96293499603826	-2.88837777942386	0.00399620915487081	0.0466561347019958	Hypomethylated
Uniformness (Right Cheek)	cg16639680	chr20	59177399	Intergenic	0.00496894876151889	3.38426894883981	2.88837961896872	0.00399618607073881	0.0466561347019958	Hypermethylated
Uniformness (Right Cheek)	cg18482225	chr3	72887565	GXYLT2;GXYLT2	-0.00592422309291654	-3.68402359354254	-2.8883795935703	0.00399618638945849	0.0466561347019958	Hypomethylated
Uniformness (Right Cheek)	cg07857243	chr16	77788544	VAT1L	0.00359123417877123	-4.16962919234787	2.88836844280567	0.00399632632035673	0.0466563075154108	Hypermethylated
Uniformness (Right Cheek)	cg07887899	chr8	116591017	Intergenic	0.00597342350861409	2.58540026417999	2.88836947026982	0.00399631342652694	0.0466563075154108	Hypermethylated
Uniformness (Right Cheek)	cg19625330	chr17	78923786	Intergenic	0.00328752521655405	-4.54488759217678	2.8883635796372	0.00399638734963361	0.0466564224812249	Hypermethylated
Uniformness (Right Cheek)	cg03888579	chr1	34866231	DLGAP3	0.00284648576913068	-6.29487068283009	2.88835785330039	0.00399645921214133	0.0466566639166502	Hypermethylated
Uniformness (Right Cheek)	cg11236970	chr2	119559235	Intergenic	-0.00483900846904624	0.305688672628003	-2.88832127794695	0.00399691824128381	0.0466591563556298	Hypomethylated
Uniformness (Right Cheek)	cg12801072	chr3	5188124	EDEM1	0.0037647385413308	-5.94740492570421	2.88832442262273	0.00399687877299065	0.0466591563556298	Hypermethylated
Uniformness (Right Cheek)	cg19616188	chr14	65832876	Intergenic	0.00733477278248107	0.576127386073954	2.88833089318304	0.00399679756319963	0.0466591563556298	Hypermethylated
Uniformness (Right Cheek)	cg21354800	chr19	37719264	ZNF607	0.00305439660243687	-3.5981559621915302	2.88832045013611	0.00399692863105643	0.0466591563556298	Hypermethylated
Uniformness (Right Cheek)	cg25198784	chr6	99515592	USP45;USP45;USP45;USP45;USP45;USP45;USP45;USP45;USP45;USP45;USP45;USP45;USP45;USP45;USP45;USP45;USP45;USP45	0.00274274489570394	-4.03406911356116	2.88833422830693	0.00399675570578591	0.0466591563556298	Hypermethylated
Uniformness (Right Cheek)	cg13145106	chr20	35647460	Intergenic	0.00472091011581598	4.08116030571228	2.88830274298558	0.00399715087765016	0.0466611532616416	Hypermethylated
Uniformness (Right Cheek)	cg15094970	chr3	181699580	Intergenic	-0.00545806187204958	-4.27842934312628	-2.8882965449428	0.00399722867339369	0.0466614638761969	Hypomethylated
Uniformness (Right Cheek)	cg04761177	chr16	28887323	Intergenic	-0.00461269924713755	1.10305319398612	-2.8882724511059	0.00399753110419999	0.0466617457356307	Hypomethylated
Uniformness (Right Cheek)	cg09068020	NA	NA	Intergenic	0.0035909225832529	-1.42708720413875	2.88827700263647	0.00399747397085514	0.0466617457356307	Hypermethylated
Uniformness (Right Cheek)	cg09483247	chr10	70146554	TYSND1;TYSND1;TYSND1;TYSND1;TYSND1	0.00252824449095049	-5.21543833990626	2.88828555410091	0.0039973666301237	0.0466617457356307	Hypermethylated
Uniformness (Right Cheek)	cg13166622	chr3	151187076	Intergenic	0.00471061818514226	1.1988318002357	2.88827079930714	0.00399755183868106	0.0466617457356307	Hypermethylated
Uniformness (Right Cheek)	cg15690482	chr10	122451050	Intergenic	0.005337339976883	3.25691429109711	2.88828562054796	0.00399736579606921	0.0466617457356307	Hypermethylated
Uniformness (Right Cheek)	cg17017284	chr1	161158927	USP21;USP21;USP21;USP21	-0.00557670267710986	-1.21014041332808	-2.88827015349791	0.00399755994533646	0.0466617457356307	Hypomethylated
Uniformness (Right Cheek)	cg18088653	chr15	71115418	CT62;CT62;THSD4	0.00272826502628009	-6.58638953058459	2.88825527862595	0.00399774666941568	0.0466633277706691	Hypermethylated
Uniformness (Right Cheek)	cg02803556	chr1	25934302	Intergenic	-0.00721529542421357	0.853412617930058	-2.88820565943372	0.00399836959590011	0.0466700012321778	Hypomethylated
Uniformness (Right Cheek)	cg16095148	chr2	72969971	Intergenic	-0.00507427817368703	2.09500800498518	-2.88819903954762	0.00399845270958083	0.0466703737691864	Hypomethylated
Uniformness (Right Cheek)	cg10876969	chrX	68700789	Intergenic	-0.00496459366085594	2.54670205595021	-2.88818086616102	0.00399868088730618	0.0466724394782403	Hypomethylated
Uniformness (Right Cheek)	cg02202111	chr18	48949505	SMAD7	-0.00535229511027375	-4.55417700009187	-2.88817103552336	0.00399880432177276	0.0466732825910246	Hypomethylated
Uniformness (Right Cheek)	cg25431173	chr20	54554508	Intergenic	0.00707324825118903	2.52681243874779	2.88816646254343	0.00399886174174621	0.046673355183491	Hypermethylated
Uniformness (Right Cheek)	cg06579142	chr11	5820389	OR52N2	-0.00579678042724986	2.55323717397272	-2.88815397214978	0.00399901857942453	0.0466745881289043	Hypomethylated
Uniformness (Right Cheek)	cg14231739	chr3	184375972	THPO;THPO;THPO;THPO;THPO;THPO;THPO;THPO;THPO;THPO	-0.00548802847237183	3.22600863874154	-2.88814667865833	0.00399911016393555	0.0466750594494567	Hypomethylated
Uniformness (Right Cheek)	cg05630773	chr16	2966716	KREMEN2;KREMEN2	-0.00389678405520298	1.26148115378034	-2.88810354743134	0.00399965180259067	0.0466800417138086	Hypomethylated
Uniformness (Right Cheek)	cg05706000	chr17	29568625	TP53I13;TP53I13;TP53I13	0.00208281418184016	-6.71550790203667	2.8880950449047	0.00399975858454714	0.0466800417138086	Hypermethylated
Uniformness (Right Cheek)	cg06564391	chr4	52663378	Intergenic	0.00394811278884863	3.65804566994033	2.88808414343507	0.00399989549826379	0.0466800417138086	Hypermethylated
Uniformness (Right Cheek)	cg11210652	chr12	32107157	BICD1;BICD1;BICD1;BICD1;BICD1;BICD1;BICD1;BICD1;BICD1;BICD1;BICD1;BICD1;BICD1;BICD1;BICD1	0.00420576444484909	-6.21539258238955	2.88808921543458	0.00399983179748667	0.0466800417138086	Hypermethylated
Uniformness (Right Cheek)	cg11684930	chr10	133187436	Intergenic	-0.00561516670418592	3.23605200054411	-2.88809501978529	0.00399975890002191	0.0466800417138086	Hypomethylated
Uniformness (Right Cheek)	cg18536308	chr17	45334716	Intergenic	-0.00501266213445576	1.45473265464475	-2.88809178426863	0.00399979953507455	0.0466800417138086	Hypomethylated
Uniformness (Right Cheek)	cg25797568	chr21	25734224	GABPA;GABPA	-0.00533966371202338	-4.0637919056938	-2.88808752965432	0.00399985296960884	0.0466800417138086	Hypomethylated
Uniformness (Right Cheek)	cg02530232	chr1	211134221	KCNH1-IT1;KCNH1;KCNH1	0.00205549504042175	-6.24317277417101	2.88806879593194	0.00400008825782395	0.0466810960284095	Hypermethylated
Uniformness (Right Cheek)	cg05678500	chr20	45044248	Intergenic	-0.0061824694978431	-2.7576192693238	-2.88807239984966	0.00400004299305077	0.0466810960284095	Hypomethylated
Uniformness (Right Cheek)	cg04312107	chr6	33199533	SLC39A7;SLC39A7;SLC39A7	-0.00446429834445317	-0.399421928145707	-2.88805385989877	0.00400027585757317	0.046681831560641	Hypomethylated
Uniformness (Right Cheek)	cg13019502	chr3	45676774	Intergenic	-0.00623040278016627	-3.18362049658582	-2.88805536155479	0.00400025699609269	0.046681831560641	Hypomethylated
Uniformness (Right Cheek)	cg21795654	chr11	17276717	NUCB2;NUCB2;NUCB2;NUCB2;NUCB2;NUCB2;NUCB2;NUCB2;NUCB2;NUCB2;NUCB2;NUCB2;NUCB2;NUCB2	0.00207840918022451	-6.56167095913149	2.88805154652513	0.00400030491475354	0.046681831560641	Hypermethylated
Uniformness (Right Cheek)	cg02646480	chr19	41927413	ARHGEF1;ARHGEF1;ARHGEF1	-0.00393286098327006	1.43712036191087	-2.88804542322113	0.0040003818275745	0.0466821314999342	Hypomethylated
Uniformness (Right Cheek)	cg06088690	chr6	18528180	Intergenic	0.00495954869297555	1.80694280283081	2.88803300543851	0.00400053780741647	0.0466833540859303	Hypermethylated
Uniformness (Right Cheek)	cg03939372	chr2	191552400	Intergenic	-0.00617227624002855	-1.22725436552304	-2.88802469409283	0.00400064220937087	0.0466839747720567	Hypomethylated
Uniformness (Right Cheek)	cg03117526	chr8	95129665	Intergenic	-0.00609178933425638	1.95687248370222	-2.88800149671624	0.00400093361350187	0.0466867775652334	Hypomethylated
Uniformness (Right Cheek)	cg23259627	chr18	12023315	Intergenic	-0.00607944927067442	-0.975355811094761	-2.88799123254059	0.00400106255765858	0.0466876845702233	Hypomethylated
Uniformness (Right Cheek)	cg09998669	chr16	11316509	Intergenic	-0.00428491254827062	2.93627041535377	-2.8879792848934	0.00400121265526267	0.0466888383846336	Hypomethylated
Uniformness (Right Cheek)	cg07486100	chr7	132877748	Intergenic	-0.00695949464444614	-0.0989583681263604	-2.88796855308761	0.00400134748268938	0.0466898139890939	Hypomethylated
Uniformness (Right Cheek)	cg15496063	chr2	10080675	CYS1	0.00418364062644716	-4.82838065044023	2.88796289825998	0.00400141852792808	0.0466900453341954	Hypermethylated
Uniformness (Right Cheek)	cg27427263	chr2	60545611	Intergenic	-0.00518042925029721	-0.0225374534675557	-2.88794587111143	0.00400163245788482	0.0466919438842706	Hypomethylated
Uniformness (Right Cheek)	cg05958000	chr9	135388883	Intergenic	-0.00462432025818328	2.71753308051079	-2.88793270723372	0.00400179785664411	0.046693276120109	Hypomethylated
Uniformness (Right Cheek)	cg16632433	chr5	181222677	TRIM41;TRIM41;TRIM41;MIR4638	0.00335348215060966	-4.50685232791933	2.88792664419278	0.00400187403837513	0.0466935673442216	Hypermethylated
Uniformness (Right Cheek)	cg09514524	chr8	144504416	GPT;GPT;GPT;GPT;GPT	-0.00865370454570178	2.05245608826733	-2.88791114354567	0.00400206880903836	0.0466952422299712	Hypomethylated
Uniformness (Right Cheek)	cg25372072	chr17	80010408	TBC1D16	-0.0052556776834918	2.81264272970633	-2.88789805024158	0.00400223333737514	0.0466965642166728	Hypomethylated
Uniformness (Right Cheek)	cg10366868	chr16	81424919	Intergenic	-0.00568934144729647	-4.26423770785118	-2.88787780493958	0.00400248774867381	0.0466983371764865	Hypomethylated
Uniformness (Right Cheek)	cg13010014	chr11	124871069	ROBO3	-0.00398345068198838	-0.288093602356876	-2.8878809213355	0.00400244858572461	0.0466983371764865	Hypomethylated
Uniformness (Right Cheek)	cg13786209	chr19	50409228	POLD1;POLD1;POLD1;POLD1	-0.00396475275827694	2.3291620029429	-2.88785317346537	0.00400279729836906	0.0467013510629098	Hypomethylated
Uniformness (Right Cheek)	cg15117456	chr9	121447489	GGTA1;GGTA1;GGTA1	0.00569751353183868	0.254784672640761	2.88784256172452	0.00400293066539741	0.046702309343849203	Hypermethylated
Uniformness (Right Cheek)	cg05852409	chr20	32234750	POFUT1;POFUT1	-0.0039359685619574	2.49575250462923	-2.88782662765521	0.00400313093037625	0.0467040480906185	Hypomethylated
Uniformness (Right Cheek)	cg24424307	chr6	37966467	Intergenic	-0.00463288457475817	-0.996088282816279	-2.88781879680031	0.00400322935465173	0.0467045986448253	Hypomethylated
Uniformness (Right Cheek)	cg22812013	chr5	148451150	HTR4;HTR4;HTR4;HTR4	-0.00443842930837277	3.64913776611045	-2.88780486037846	0.00400340452388816	0.0467060445362698	Hypomethylated
Uniformness (Right Cheek)	cg01758022	chr8	140547072	Intergenic	-0.00543336163149425	2.73045216796089	-2.88777320900449	0.00400380238125236	0.0467077311780198	Hypomethylated
Uniformness (Right Cheek)	cg03304641	chr20	13246400	Intergenic	0.00658509017457018	2.53404961548692	2.88776890196035	0.0040038565235227	0.0467077311780198	Hypermethylated
Uniformness (Right Cheek)	cg06942850	chr10	116688600	Intergenic	0.00480610476485927	2.19262014885499	2.88777663598983	0.00400375930235398	0.0467077311780198	Hypermethylated
Uniformness (Right Cheek)	cg18938328	chr1	153416276	S100A7A	-0.00574386179259387	-0.411925427634156	-2.88778649000453	0.00400363543487179	0.0467077311780198	Hypomethylated
Uniformness (Right Cheek)	cg23164203	chr6	28399698	ZSCAN12;ZSCAN12;ZSCAN12;ZSCAN12;ZSCAN12;ZSCAN12;ZSCAN12;ZSCAN12;ZSCAN12;ZSCAN12	0.00400141405424845	-3.95692588575686	2.8877725144939	0.00400381111164483	0.0467077311780198	Hypermethylated
Uniformness (Right Cheek)	cg24464652	chr19	36489306	ZNF566-AS1	-0.00531141994164192	-4.7821291694819	-2.88777415211596	0.00400379052583328	0.0467077311780198	Hypomethylated
Uniformness (Right Cheek)	cg17841018	chr7	43890712	Intergenic	-0.00382805593959528	3.56079271486766	-2.88774873660094	0.00400411002371231	0.0467100906724296	Hypomethylated
Uniformness (Right Cheek)	cg00058763	chr10	129930218	Intergenic	-0.00477580440659586	0.948385800089405	-2.88773996070037	0.00400422035075306	0.0467107799362648	Hypomethylated
Uniformness (Right Cheek)	cg11176924	chr14	24271649	RABGGTA;RABGGTA	0.00234709681500247	-6.37647519547044	2.88772424279264	0.00400441795678827	0.0467124873126758	Hypermethylated
Uniformness (Right Cheek)	cg24640637	chr11	790293	CEND1	-0.00483375523840259	0.853421941825844	-2.88771880292378	0.00400448634905934	0.0467126873554054	Hypomethylated
Uniformness (Right Cheek)	cg14091043	chr9	109289960	Intergenic	-0.00580314265230316	-1.35819570855031	-2.88770876854974	0.00400461250812954	0.0467131791888812	Hypomethylated
Uniformness (Right Cheek)	cg16082898	chr11	18706380	Intergenic	-0.00625460678490053	-2.93797457104538	-2.88770729775341	0.00400463100029914	0.0467131791888812	Hypomethylated
Uniformness (Right Cheek)	cg15689967	chr6	26235059	H1-3	-0.0032236849123842	-6.19136499373434	-2.88770311606273	0.00400468357668658	0.0467131947284797	Hypomethylated
Uniformness (Right Cheek)	cg14147213	chr18	8797046	Intergenic	0.00590421378662217	2.91636793693411	2.88768399357935	0.00400492401162995	0.0467154015421834	Hypermethylated
Uniformness (Right Cheek)	cg20466382	chr21	44461624	LRRC3;LRRC3	-0.00369134830913327	2.20505474999586	-2.88766307698075	0.00400518701977192	0.0467178716009224	Hypomethylated
Uniformness (Right Cheek)	cg25340056	chr17	2030177	DPH1;DPH1;DPH1;DPH1;DPH1;DPH1;DPH1;DPH1	0.00331018500480705	-4.72529624778993	2.88765439056251	0.00400529624858899	0.0467179501015796	Hypermethylated
Uniformness (Right Cheek)	cg26406571	chr11	2401195	TSSC4;TSSC4	0.00315868845910756	-6.02947515721561	2.88765679258836	0.0040052660436426	0.0467179501015796	Hypermethylated
Uniformness (Right Cheek)	cg02733266	chr10	104254652	GSTO1;GSTO1	-0.00601043143640736	-3.35883251887614	-2.88764889052355	0.00400536541114909	0.0467181443069936	Hypomethylated
Uniformness (Right Cheek)	cg11871755	chr12	31754995	Intergenic	0.0044048534061794	-0.770628544423879	2.88764491547223	0.00400541539778526	0.0467181443069936	Hypermethylated
Uniformness (Right Cheek)	cg05926253	chr5	1801250	NDUFS6;MRPL36	0.00364142659069299	-4.39406174454181	2.88763285563258	0.00400556705485215	0.0467187176562831	Hypermethylated
Uniformness (Right Cheek)	cg22170183	chr2	9944929	Intergenic	-0.00599326099121025	0.259500345231634	-2.88763692918603	0.00400551582778504	0.0467187176562831	Hypomethylated
Uniformness (Right Cheek)	cg12575507	chr11	64505521	Intergenic	-0.00373935947848918	2.90817133481389	-2.88762160381505	0.00400570855544516	0.0467189652137415	Hypomethylated
Uniformness (Right Cheek)	cg15724965	chr22	35381008	HMOX1	0.00311490931103911	-5.95296650155912	2.88761486671219	0.00400579328207206	0.0467189652137415	Hypermethylated
Uniformness (Right Cheek)	cg17230376	chr12	6370531	Intergenic	-0.00450629848507689	3.30777960633091	-2.88761942900522	0.00400573590594051	0.0467189652137415	Hypomethylated
Uniformness (Right Cheek)	cg22531172	chr2	11584917	Intergenic	0.0033862131997123	0.0608712058230851	2.88761709442252	0.00400576526593488	0.0467189652137415	Hypermethylated
Uniformness (Right Cheek)	cg01737415	chr17	74923430	USH1G;USH1G;OTOP2	0.00298111325923748	-3.48282183673908	2.8875835152253	0.00400618758364346	0.0467229661152185	Hypermethylated
Uniformness (Right Cheek)	cg05068206	chr6	30127418	Intergenic	-0.00797174441942955	-2.15320143902223	-2.88751975264246	0.00400698962223587	0.0467267746483972	Hypomethylated
Uniformness (Right Cheek)	cg07005055	chr1	112509545	Intergenic	-0.00441334924688921	-5.07877571838359	-2.88753745169764	0.00400676697976084	0.0467267746483972	Hypomethylated
Uniformness (Right Cheek)	cg08633611	chr9	134326437	RXRA	0.00326139177847255	-4.22186548645569	2.88753130010386	0.00400684436148897	0.0467267746483972	Hypermethylated
Uniformness (Right Cheek)	cg10787000	chr8	1363230	Intergenic	0.00751480513129487	4.7518233851562	2.887521672056	0.00400696547673158	0.0467267746483972	Hypermethylated
Uniformness (Right Cheek)	cg13650226	chr3	46674753	ALS2CL	-0.00370305882296532	3.35920708426095	-2.88751680272076	0.00400702673140536	0.0467267746483972	Hypomethylated
Uniformness (Right Cheek)	cg24428372	chr2	314850	LINC01865	-0.00556588767903691	4.29784739565247	-2.88752770444454	0.00400688959240231	0.0467267746483972	Hypomethylated
Uniformness (Right Cheek)	cg24871672	chr10	11256341	Intergenic	0.00541244891360734	2.09570125408019	2.88754623402815	0.00400665650799684	0.0467267746483972	Hypermethylated
Uniformness (Right Cheek)	cg26694494	chrX	10054501	Intergenic	0.0063942532925247	1.37018792648724	2.88752410095231	0.00400693492231444	0.0467267746483972	Hypermethylated
Uniformness (Right Cheek)	cg26864297	chr1	3227401	Intergenic	-0.00697880478864287	-0.245507514745914	-2.88753612340325	0.00400678368844003	0.0467267746483972	Hypomethylated
Uniformness (Right Cheek)	cg26869362	chr11	106076530	KBTBD3;KBTBD3;KBTBD3;KBTBD3;AASDHPPT	-0.00612492365890269	-3.1015238644321	-2.88754864040082	0.00400662623903971	0.0467267746483972	Hypomethylated
Uniformness (Right Cheek)	cg15722404	chr3	12287743	PPARG;PPARG;PPARG;PPARG;PPARG;PPARG;PPARG;PPARG;PPARG;PPARG	0.00331645237464378	-7.0120555106945	2.88750368940445	0.00400719169695082	0.0467275028411803	Hypermethylated
Uniformness (Right Cheek)	cg21474713	chr16	49756245	Intergenic	0.00513812994051193	3.06467093092029	2.88750769182837	0.00400714134579464	0.0467275028411803	Hypermethylated
Uniformness (Right Cheek)	cg04046427	chr10	73495227	PPP3CB-AS1;PPP3CB-AS1	-0.00441048869993236	-4.06776425413231	-2.88749552868567	0.00400729436192885	0.0467276477179666	Hypomethylated
Uniformness (Right Cheek)	cg23136933	chr15	96353186	Intergenic	0.00547103956965943	1.13723620989475	2.88749455263225	0.00400730664121609	0.0467276477179666	Hypermethylated
Uniformness (Right Cheek)	cg13567409	chr20	45834003	Intergenic	0.00251903631709393	-6.66648869779231	2.88747248381762	0.00400758428814559	0.0467302874936075	Hypermethylated
Uniformness (Right Cheek)	cg06868958	chr1	233018680	Intergenic	0.00652131335018416	2.87520459583162	2.88744520133737	0.00400792755220139	0.0467309834301374	Hypermethylated
Uniformness (Right Cheek)	cg07713318	chr11	45681928	Intergenic	-0.00453114652661951	2.07835311702777	-2.88744690689272	0.00400790609237709	0.0467309834301374	Hypomethylated
Uniformness (Right Cheek)	cg16782236	chr4	1327675	MAEA;MAEA;MAEA;MAEA;MAEA	-0.00520343345118685	3.6172071994856	-2.88744329377092	0.00400795155391565	0.0467309834301374	Hypomethylated
Uniformness (Right Cheek)	cg17216377	chr12	5258566	Intergenic	-0.00403929281187776	-1.84574846145201	-2.88746098188142	0.00400772900051227	0.0467309834301374	Hypomethylated
Uniformness (Right Cheek)	cg21549075	chr6	33900454	Intergenic	-0.00663205868683327	-0.180315779368797	-2.88744706180918	0.00400790414317551	0.0467309834301374	Hypomethylated
Uniformness (Right Cheek)	cg25466154	chr22	44313028	SHISAL1	-0.00691469784328801	1.18744619461462	-2.88745859656937	0.00400775901206786	0.0467309834301374	Hypomethylated
Uniformness (Right Cheek)	cg06728281	chr15	63025798	Intergenic	-0.00433224206437557	2.50562666813408	-2.8874299677051	0.0040081192311063	0.0467323407435266	Hypomethylated
Uniformness (Right Cheek)	cg03683213	chr1	36209900	Intergenic	0.00532682693267429	1.19256028094626	2.8873588043446	0.00400901476265522	0.0467408147865249	Hypermethylated
Uniformness (Right Cheek)	cg05225390	chr11	113773685	ZW10;ZW10	0.00322373696022202	-4.11609047939311	2.88736735850198	0.00400890710609195	0.0467408147865249	Hypermethylated
Uniformness (Right Cheek)	cg20227380	chr3	50562705	Intergenic	-0.00455695127096313	0.684978481295604	-2.88735591494421	0.00400905112719543	0.0467408147865249	Hypomethylated
Uniformness (Right Cheek)	cg26496603	chr7	151227438	ABCF2;ABCF2-H2BK1;ABCF2-H2BK1	0.00273243534011625	-4.94536911796827	2.88736264837727	0.00400896638405854	0.0467408147865249	Hypermethylated
Uniformness (Right Cheek)	cg03953671	chr1	26161864	FAM110D	0.00339649949397918	-4.66026536558612	2.88733910531469	0.00400926269069094	0.0467411496291246	Hypermethylated
Uniformness (Right Cheek)	cg07355000	chr14	22481406	Intergenic	-0.00698682832201477	-0.330623069531347	-2.88733757743338	0.00400928192088137	0.0467411496291246	Hypomethylated
Uniformness (Right Cheek)	cg10431579	chr17	28984323	Intergenic	-0.0037698738325283	3.66347802314323	-2.88733038998398	0.00400937238454499	0.0467411496291246	Hypomethylated
Uniformness (Right Cheek)	cg11296880	chr16	67666821	C16orf86;C16orf86;ENKD1;ENKD1	0.0032740452513204	-5.96208269380873	2.88734761101437	0.00400915563795095	0.0467411496291246	Hypermethylated
Uniformness (Right Cheek)	cg16583197	chr9	128817698	ENDOG	0.00471829110830756	3.7272667575536	2.88733265355022	0.0040093438943361	0.0467411496291246	Hypermethylated
Uniformness (Right Cheek)	cg20157095	chr11	68013167	Intergenic	-0.00340433974640049	2.80985139339035	-2.88732918933143	0.0040093874965442	0.0467411496291246	Hypomethylated
Uniformness (Right Cheek)	cg22823187	chr17	64973777	Intergenic	0.00456439027419988	3.33193867506844	2.88731426752666	0.00400957531398909	0.0467427414121898	Hypermethylated
Uniformness (Right Cheek)	cg00051595	chr6	31822208	Intergenic	-0.00508949956972762	-4.42620364608769	-2.88730506373932	0.00400969116400919	0.0467434941849646	Hypomethylated
Uniformness (Right Cheek)	cg17597419	chr1	204411821	PPP1R15B	0.0034260793013461	-4.44839403179864	2.88729860203504	0.00400977250066906	0.0467438445996637	Hypermethylated
Uniformness (Right Cheek)	cg08164932	chr14	34675793	Intergenic	-0.00225774024817542	-0.884365992444329	-2.88727660660445	0.0040100493792584	0.0467464745024729	Hypomethylated
Uniformness (Right Cheek)	cg22254606	chr6	119158310	Intergenic	-0.00473613219649363	2.41259558610208	-2.88726951807792	0.00401013861337189	0.0467469169321545	Hypomethylated
Uniformness (Right Cheek)	cg18787224	chr7	130960594	Intergenic	-0.0070421552787636	-3.97533360923667	-2.88726254144726	0.00401022644064529	0.046747342950939	Hypomethylated
Uniformness (Right Cheek)	cg16224924	chr18	53864984	Intergenic	-0.0048408519536758	-1.50962971112315	-2.88721446351837	0.00401083173073897	0.0467531710972286	Hypomethylated
Uniformness (Right Cheek)	cg20578862	chr15	70460218	Intergenic	-0.00581101812617882	-0.0124097966260292	-2.88721730096457	0.00401079600563423	0.0467531710972286	Hypomethylated
Uniformness (Right Cheek)	cg27451089	chr18	65938555	Intergenic	0.0065043252898644	0.316772884484804	2.88721060810883	0.00401088027306059	0.0467531710972286	Hypermethylated
Uniformness (Right Cheek)	cg22153994	chr17	45407033	Intergenic	-0.0054999576391883	2.86900802331818	-2.88720457560881	0.00401095622755731	0.0467534586199772	Hypomethylated
Uniformness (Right Cheek)	cg01278036	chr9	132381693	Intergenic	0.00487588228456153	3.06074131902164	2.8871797167303	0.00401126923657542	0.046755409674898	Hypermethylated
Uniformness (Right Cheek)	cg08317883	chr12	111075544	Intergenic	-0.00337326234252159	2.17326652711172	-2.8871688947314	0.00401140550804323	0.046755409674898	Hypomethylated
Uniformness (Right Cheek)	cg14873380	chr6	47680235	ADGRF2;ADGRF2;ADGRF2	-0.00407496187584374	-1.2899570671332	-2.88717776010923	0.00401129387419101	0.046755409674898	Hypomethylated
Uniformness (Right Cheek)	cg20300919	chr15	41805492	Intergenic	-0.00573854565736317	0.0175930102220466	-2.88717473777046	0.00401133193150913	0.046755409674898	Hypomethylated
Uniformness (Right Cheek)	cg24049451	chr17	39669910	Intergenic	-0.00509653520102103	2.3241073609712	-2.88716684247426	0.00401143135070292	0.046755409674898	Hypomethylated
Uniformness (Right Cheek)	cg24457326	NA	NA	Intergenic	-0.00226309257522829	0.951073035915927	-2.88718023820352	0.00401126267024964	0.046755409674898	Hypomethylated
Uniformness (Right Cheek)	cg02188838	chr16	16118314	Intergenic	0.00600482183731765	3.12787495441395	2.88714008193968	0.00401176834153674	0.0467579234890411	Hypermethylated
Uniformness (Right Cheek)	cg08908586	chr14	91947841	FBLN5;FBLN5;FBLN5;FBLN5;FBLN5;FBLN5	0.0031660601931116	-6.08977135396237	2.88713749609885	0.00401180090595271	0.0467579234890411	Hypermethylated
Uniformness (Right Cheek)	cg18308408	chr8	32918569	Intergenic	-0.00436760576785332	-1.67325952363695	-2.88714351418268	0.00401172511844784	0.0467579234890411	Hypomethylated
Uniformness (Right Cheek)	cg00004067	chr3	36940223	Intergenic	0.00494952816862869	4.91776068137048	2.88709973737872	0.00401227644238131	0.0467583720746945	Hypermethylated
Uniformness (Right Cheek)	cg04616213	chr18	54112389	Intergenic	-0.00383477129826785	-2.07187058399309	-2.88711694094949	0.00401205977283521	0.0467583720746945	Hypomethylated
Uniformness (Right Cheek)	cg05278894	chr4	113644805	Intergenic	0.00468266996451349	3.25061939073586	2.88710779149849	0.0040121750038311	0.0467583720746945	Hypermethylated
Uniformness (Right Cheek)	cg15363464	chr14	39267644	MIA2-AS1	-0.00466122647906991	-4.60856645289919	-2.88710921542142	0.00401215707031059	0.0467583720746945	Hypomethylated
Uniformness (Right Cheek)	cg15616183	chr14	55587662	Intergenic	-0.00610650665342386	0.27390136838072	-2.88709778452101	0.00401230103822676	0.0467583720746945	Hypomethylated
Uniformness (Right Cheek)	cg18061379	chr4	121804699	EXOSC9;EXOSC9	0.00479661510976374	2.86714026286505	2.88710414562836	0.00401222092187837	0.0467583720746945	Hypermethylated
Uniformness (Right Cheek)	cg21300187	chr17	39917307	GSDMB;GSDMB;GSDMB;GSDMB;GSDMB;GSDMB;GSDMB;GSDMB;GSDMB;GSDMB;GSDMB;GSDMB;GSDMB;GSDMB;GSDMB	-0.00455472989971837	3.49501144328969	-2.8871155783048	0.00401207693421014	0.0467583720746945	Hypomethylated
Uniformness (Right Cheek)	cg23245905	chr10	97975376	Intergenic	-0.00539578052352857	0.39372264111037	-2.88712325195448	0.00401198029185497	0.0467583720746945	Hypomethylated
Uniformness (Right Cheek)	cg23544223	chr18	12777787	Intergenic	-0.0064208223397564	1.71838770818799	-2.8871018930423	0.00401224929239636	0.0467583720746945	Hypomethylated
Uniformness (Right Cheek)	cg06246526	NA	NA	Intergenic	0.00243220636469375	-0.549446644246227	2.88706785892751	0.00401267796214715	0.0467585802801275	Hypermethylated
Uniformness (Right Cheek)	cg10646415	chr7	6637159	ZNF316	0.00182249184914482	-6.32989029409032	2.887083385996	0.00401248238895436	0.0467585802801275	Hypermethylated
Uniformness (Right Cheek)	cg16681320	chr11	79902643	Intergenic	-0.00529708533564252	-0.531004589975518	-2.88708938537753	0.00401240682529383	0.0467585802801275	Hypomethylated
Uniformness (Right Cheek)	cg17868538	chr6	25232646	Intergenic	-0.00560409099810878	-1.01197610125989	-2.88707147747855	0.00401263238344593	0.0467585802801275	Hypomethylated
Uniformness (Right Cheek)	cg19287463	chr22	39486553	MGAT3	0.00324158126259441	-1.88651598379729	2.88706933981351	0.00401265930908251	0.0467585802801275	Hypermethylated
Uniformness (Right Cheek)	cg23176246	chr2	108535136	GCC2-AS1	-0.00573300889227851	-4.23586285884531	-2.887084582943	0.00401246731301421	0.0467585802801275	Hypomethylated
Uniformness (Right Cheek)	cg27070729	chr16	28953633	Intergenic	0.00556987378077776	2.79240153747392	2.88707052190671	0.00401264441963319	0.0467585802801275	Hypermethylated
Uniformness (Right Cheek)	cg11841935	chr11	65570455	ZNRD2;ZNRD2;ZNRD2-DT	0.00382795386320572	-6.13339937906782	2.88706210253702	0.00401275046970936	0.0467588274725509	Hypermethylated
Uniformness (Right Cheek)	cg00537960	chr8	80265144	Intergenic	0.00500526633649197	1.60033043029593	2.88705246316346	0.00401287189004147	0.0467596446104997	Hypermethylated
Uniformness (Right Cheek)	cg11418725	chr5	145245489	Intergenic	-0.00492152157951663	0.335405349735539	-2.88702972141413	0.00401315836492819	0.0467605918361506	Hypomethylated
Uniformness (Right Cheek)	cg16844292	chr7	66376326	LINC00174	-0.00402445061818345	2.49989292870906	-2.88703227548942	0.00401312619064332	0.0467605918361506	Hypomethylated
Uniformness (Right Cheek)	cg22876250	chr3	193378737	ATP13A5;ATP13A5	-0.0056177650816875	-0.739322190189836	-2.88703636406583	0.00401307468637667	0.0467605918361506	Hypomethylated
Uniformness (Right Cheek)	cg24686242	chr19	49064374	NTF4;NTF4	-0.00511726895186746	-2.5119538022344	-2.88703054898129	0.00401314793984512	0.0467605918361506	Hypomethylated
Uniformness (Right Cheek)	cg00036011	chr6	26271490	H2BC10;H3C8	-0.00568421083422823	-4.53824710358328	-2.88701554452451	0.00401333695879601	0.0467620258464315	Hypomethylated
Uniformness (Right Cheek)	cg01132064	chr11	46361012	DGKZ	0.00588819017501756	-0.296793642134853	2.88701180789824	0.0040133840322816	0.0467620258464315	Hypermethylated
Uniformness (Right Cheek)	cg22883222	chr3	16205233	Intergenic	0.00601778041479683	2.46843963256307	2.88700494834756	0.00401347044923173	0.0467624350329847	Hypermethylated
Uniformness (Right Cheek)	cg20095899	chr5	180803059	MGAT1;MGAT1;MGAT1;MGAT1;MGAT1;MGAT1;MGAT1	0.00359914627656499	-5.04563547384363	2.88698183201514	0.0040137616823685	0.0467652305680476	Hypermethylated
Uniformness (Right Cheek)	cg18761016	chr7	140700412	Intergenic	0.00602703397132112	2.17169738850293	2.88696294437511	0.0040139996542278	0.046767405480585	Hypermethylated
Uniformness (Right Cheek)	cg16457097	chr11	64653303	Intergenic	0.00524359205597862	-4.88631473912197	2.886949196703	0.00401417287393959	0.0467685783268488	Hypermethylated
Uniformness (Right Cheek)	cg24061724	chr19	8221568	Intergenic	0.00143115125504083	-0.825496452619328	2.88694681147202	0.00401420292837634	0.0467685783268488	Hypermethylated
Uniformness (Right Cheek)	cg27425719	chr7	149874057	ATP6V0E2;ATP6V0E2;ATP6V0E2;ATP6V0E2;ATP6V0E2;ATP6V0E2;ATP6V0E2;ATP6V0E2;ATP6V0E2;ATP6V0E2;ATP6V0E2;ATP6V0E2;ATP6V0E2;ATP6V0E2;ATP6V0E2;ATP6V0E2;ATP6V0E2;ATP6V0E2;ATP6V0E2;ATP6V0E2;ATP6V0E2;ATP6V0E2;ATP6V0E2;ATP6V0E2;ATP6V0E2;ATP6V0E2-AS1	0.00189370176604895	-6.78408216799664	2.88693607265972	0.00401433824231714	0.0467695570841028	Hypermethylated
Uniformness (Right Cheek)	cg06455686	chr6	168570401	Intergenic	-0.0052773340698586	1.61449834693438	-2.88692624315121	0.00401446210225268	0.0467704023717026	Hypomethylated
Uniformness (Right Cheek)	cg02993069	chr1	36321176	SH3D21;SH3D21;SH3D21;SH3D21	-0.0065257134576429	-0.911278973332866	-2.88691023804447	0.00401466378727296	0.0467721543255452	Hypomethylated
Uniformness (Right Cheek)	cg06028165	chr3	195531935	Intergenic	-0.00509571014023953	0.896004666216061	-2.88689219595365	0.00401489115197808	0.0467742054075631	Hypomethylated
Uniformness (Right Cheek)	cg05021207	chr10	96227509	BLNK;BLNK;BLNK;BLNK;BLNK;BLNK;BLNK;BLNK;BLNK	-0.00433176297070622	2.39660828681225	-2.88687573442626	0.00401509860879495	0.0467760245096336	Hypomethylated
Uniformness (Right Cheek)	cg18362509	chr14	101459368	Intergenic	0.00341515221704299	-5.60076626668793	2.88685955371318	0.00401530253614769	0.0467772046403342	Hypermethylated
Uniformness (Right Cheek)	cg22667287	chr17	50090211	ITGA3;ITGA3	-0.00812695304033502	3.06526815447383	-2.88686051429068	0.00401529042961795	0.0467772046403342	Hypomethylated
Uniformness (Right Cheek)	cg20962130	chr16	1219312	Intergenic	0.00880626642807267	2.01566900093182	2.88684286283018	0.00401551290310372	0.0467790575362465	Hypermethylated
Uniformness (Right Cheek)	cg16552199	chr12	98509496	Intergenic	-0.00266309142363641	-0.443906799789229	-2.88682969549899	0.00401567886733012	0.0467803684918218	Hypomethylated
Uniformness (Right Cheek)	cg27329848	chr15	40160983	BUB1B	0.00296791459035237	-4.69520733667033	2.88682579183257	0.00401572807128507	0.0467803684918218	Hypermethylated
Uniformness (Right Cheek)	cg11837377	chr1	230642537	COG2;COG2;COG2;COG2	0.00357996208558812	-5.47839172504491	2.88682060775609	0.00401579341507927	0.0467805318814353	Hypermethylated
Uniformness (Right Cheek)	cg04934870	chr1	2254294	Intergenic	-0.00475599626384057	2.74473829343792	-2.88681179681909	0.00401590447662759	0.0467806300275277	Hypomethylated
Uniformness (Right Cheek)	cg11252792	chr3	126213210	Intergenic	0.00331483341708842	-4.03076092016187	2.88681252024094	0.00401589535781553	0.0467806300275277	Hypermethylated
Uniformness (Right Cheek)	cg13126982	chr6	30982211	Intergenic	-0.00504199259006949	-5.11258310991825	-2.88679738567425	0.00401608613462075	0.0467821483157532	Hypomethylated
Uniformness (Right Cheek)	cg01821445	chr1	202046361	Intergenic	-0.00452849304061606	-0.746404384465493	-2.88678311622287	0.00401626601388032	0.0467836458455221	Hypomethylated
Uniformness (Right Cheek)	cg26007237	chr5	107672673	Intergenic	0.00351407934939953	-4.59810923576155	2.88677174978091	0.00401640930334201	0.0467841193056455	Hypermethylated
Uniformness (Right Cheek)	cg26238648	chr22	32167275	Intergenic	0.00460819553936099	2.90885751473843	2.88677211862148	0.00401640465353194	0.0467841193056455	Hypermethylated
Uniformness (Right Cheek)	cg18189208	chr4	673873	MYL5;MYL5;MYL5;MYL5;MYL5;MYL5;MYL5;MYL5;MYL5;MYL5;MYL5	0.00282022903334521	-4.35969884518227	2.88675525727984	0.00401661722202233	0.0467859433586905	Hypermethylated
Uniformness (Right Cheek)	cg24977541	chr3	170587408	SLC7A14	0.00518576779594679	2.48010750678126	2.88674865152586	0.00401670050259603	0.0467863155870292	Hypermethylated
Uniformness (Right Cheek)	cg01181929	chr12	6310603	PLEKHG6;PLEKHG6;PLEKHG6;PLEKHG6;PLEKHG6;PLEKHG6;PLEKHG6;PLEKHG6;PLEKHG6	0.0035756205827231	-5.3928657622393	2.88673224799777	0.00401690731322182	0.0467881266590011	Hypermethylated
Uniformness (Right Cheek)	cg12729800	chr17	27879818	Intergenic	-0.00492562780629876	3.11054417972935	-2.88671982967269	0.00401706388607989	0.0467893525327768	Hypomethylated
Uniformness (Right Cheek)	cg00774088	chr15	25864098	ATP10A	0.0065367961588057	3.27957358217716	2.88669621636357	0.00401736162297272	0.0467922225834288	Hypermethylated
Uniformness (Right Cheek)	cg07701443	chr11	15650051	Intergenic	0.0042757100433822	-3.32443195321926	2.88668492293671	0.00401750402730092	0.0467932833476901	Hypermethylated
Uniformness (Right Cheek)	cg03229959	chr8	38232042	DDHD2;DDHD2	0.00348508869507423	-3.98880057942949	2.88667120972398	0.00401767695006379	0.0467935037836555	Hypermethylated
Uniformness (Right Cheek)	cg05915344	chr19	47598793	Intergenic	-0.00337553299480674	-0.395249410433923	-2.88667346616683	0.00401764849599382	0.0467935037836555	Hypomethylated
Uniformness (Right Cheek)	cg12859101	chr8	41607276	Intergenic	-0.00462793975285233	-1.20587662969012	-2.88667191124443	0.00401766810377005	0.0467935037836555	Hypomethylated
Uniformness (Right Cheek)	cg07503684	chr12	53727665	CALCOCO1;CALCOCO1;CALCOCO1	0.00375302811633845	-4.95457921455628	2.88666063854454	0.00401781025660394	0.0467938606581707	Hypermethylated
Uniformness (Right Cheek)	cg26242888	chr14	89162797	FOXN3;FOXN3	0.00694077362996133	1.94092676533468	2.88666453710392	0.00401776109383855	0.0467938606581707	Hypermethylated
Uniformness (Right Cheek)	cg20871528	chr15	41799628	Intergenic	-0.00551190073296149	0.750331052489782	-2.88663962007819	0.00401807531930832	0.0467963498559502	Hypomethylated
Uniformness (Right Cheek)	cg01264131	chr8	65836890	Intergenic	-0.00456732654808551	0.789837435278702	-2.88661849623798	0.00401834172690671	0.0467988546531789	Hypomethylated
Uniformness (Right Cheek)	cg16294152	chr5	418581	Intergenic	0.00638945301606426	3.45309696945726	2.88657843849799	0.00401884696736009	0.0468041408724095	Hypermethylated
Uniformness (Right Cheek)	cg13965845	chr9	95105287	Intergenic	-0.00656319058655278	-0.907802501241253	-2.88655142269068	0.00401918774509739	0.0468075116216864	Hypomethylated
Uniformness (Right Cheek)	cg06124756	chr20	4962527	Intergenic	-0.00520244858378088	2.76397520967543	-2.88654382674605	0.00401928356517483	0.0468079397464107	Hypomethylated
Uniformness (Right Cheek)	cg12469361	chr1	1046809	Intergenic	-0.0053907179174899	4.99588500516602	-2.88654036751	0.0040193272028676	0.0468079397464107	Hypomethylated
Uniformness (Right Cheek)	cg16733411	chr2	27454095	IFT172	-0.00471366003036985	3.68751680964187	-2.88650729681535	0.00401974440599142	0.0468117067763967	Hypomethylated
Uniformness (Right Cheek)	cg19252424	chr1	25814430	Intergenic	-0.00368434644702519	3.44799217303699	-2.88650658577079	0.00401975337660192	0.0468117067763967	Hypomethylated
Uniformness (Right Cheek)	cg12393503	chr3	172751041	ECT2;ECT2;ECT2;ECT2;ECT2;ECT2;ECT2;ECT2;ECT2;ECT2	0.00308405201858714	-4.11099869418093	2.88649853800776	0.00401985490926869	0.0468122911405505	Hypermethylated
Uniformness (Right Cheek)	cg16305853	chr8	128220370	Intergenic	-0.00420659505675213	3.424962740073	-2.88649351357337	0.00401991830001978	0.0468124313225859	Hypomethylated
Uniformness (Right Cheek)	cg02735567	chr2	43073703	Intergenic	-0.00630498949196074	-2.59996867976429	-2.8864819187085	0.00402006459004524	0.0468135368607126	Hypomethylated
Uniformness (Right Cheek)	cg15407057	chr4	8580007	GPR78;GPR78	-0.00488463457415506	-0.0294653286626623	-2.88647732678828	0.00402012252669719	0.0468136135112366	Hypomethylated
Uniformness (Right Cheek)	cg22934825	chr17	74671826	Intergenic	-0.00604228350469405	1.62819358289972	-2.88647223794038	0.00402018673401599	0.0468137631796724	Hypomethylated
Uniformness (Right Cheek)	cg19712308	chr11	76225884	Intergenic	-0.00379977159363611	2.70542071606984	-2.88646466109913	0.0040202823347232	0.0468142784053827	Hypomethylated
Uniformness (Right Cheek)	cg00218792	chr15	81176258	Intergenic	0.00596829568679727	2.07800900488659	2.88642260984924	0.00402081295348191	0.0468168689760511	Hypermethylated
Uniformness (Right Cheek)	cg03017264	chr22	42433742	NFAM1;NFAM1	-0.00554477514697419	-1.29169975092629	-2.88644288075052	0.00402055715954035	0.0468168689760511	Hypomethylated
Uniformness (Right Cheek)	cg03714619	chr2	44933306	Intergenic	-0.00629402098874754	-2.80544603775927	-2.88642964684106	0.0040207241535879	0.0468168689760511	Hypomethylated
Uniformness (Right Cheek)	cg08884319	chr2	48107461	Intergenic	-0.00629221464870808	0.452776942861206	-2.88643472521678	0.0040206600706051	0.0468168689760511	Hypomethylated
Uniformness (Right Cheek)	cg12791492	chr4	56655928	HOPX;HOPX;HOPX;HOPX;HOPX	0.00308836900004083	-4.15641258630023	2.8864252534636	0.00402077959346767	0.0468168689760511	Hypermethylated
Uniformness (Right Cheek)	cg20485553	chr15	92163721	SLCO3A1;SLCO3A1	-0.00817727718123037	-3.46896022885496	-2.88642413475342	0.00402079371054418	0.0468168689760511	Hypomethylated
Uniformness (Right Cheek)	cg13602438	chr15	99565920	MEF2A;MEF2A;MEF2A;MEF2A;MEF2A;MEF2A;MEF2A;MEF2A;MEF2A;MEF2A;MEF2A;MEF2A;MEF2A;MEF2A;MEF2A;MEF2A;MEF2A;MEF2A;MEF2A;MEF2A;MEF2A;MEF2A;MEF2A;MEF2A;MEF2A	0.00247412315372782	-3.73157919006381	2.88641136778407	0.00402095482095529	0.0468179228223732	Hypermethylated
Uniformness (Right Cheek)	cg24235816	chr7	98243584	TECPR1	-0.00564475099888671	1.93640422873862	-2.88640227138012	0.00402106961492765	0.0468182263871392	Hypomethylated
Uniformness (Right Cheek)	ch.9.83519450F	chr9	81714715	Intergenic	-0.00492340356357489	-4.97077352455964	-2.88640116229582	0.00402108361145296	0.0468182263871392	Hypomethylated
Uniformness (Right Cheek)	cg00715124	chr6	3226792	Intergenic	0.00432380248490921	-5.15242890161327	2.88639402134784	0.00402117373051428	0.046818677667027	Hypermethylated
Uniformness (Right Cheek)	cg07149055	chr6	25723633	Intergenic	0.00481116832070933	-0.410179874679279	2.88638174477893	0.0040213286656212	0.0468186876254132	Hypermethylated
Uniformness (Right Cheek)	cg12019875	chr1	171314142	FMO4	-0.0060806827604968	-3.52564213277387	-2.88638217710652	0.00402132320938538	0.0468186876254132	Hypomethylated
Uniformness (Right Cheek)	cg19216851	chr11	8730953	DENND2B;DENND2B;DENND2B;DENND2B;DENND2B;DENND2B;DENND2B;DENND2B;DENND2B;DENND2B;DENND2B;DENND2B;DENND2B;DENND2B	-0.00448299404397558	6.05207633229818	-2.88638578292634	0.00402127770202014	0.0468186876254132	Hypomethylated
Uniformness (Right Cheek)	cg12908826	chr19	3424751	Intergenic	-0.00474867159056463	3.74214565957221	-2.88635073540049	0.00402172004030621	0.0468214502470285	Hypomethylated
Uniformness (Right Cheek)	cg17662584	chr22	40044683	TNRC6B;TNRC6B-DT	0.00332056637782972	-4.19763654852597	2.88635464155594	0.00402167073814036	0.0468214502470285	Hypermethylated
Uniformness (Right Cheek)	cg20723425	chr17	78574880	DNAH17	-0.00499689140028858	6.02408201916325	-2.88635833518475	0.00402162411891938	0.0468214502470285	Hypomethylated
Uniformness (Right Cheek)	cg14295935	chr2	218287863	TMBIM1;TMBIM1;TMBIM1	-0.0068649667522488	-2.48130513488824	-2.88632370385336	0.00402206123837227	0.046824824506397	Hypomethylated
Uniformness (Right Cheek)	cg01072498	chr1	214753603	Intergenic	-0.0040376848405702	2.03887120889032	-2.88630485263463	0.00402229919814184	0.0468253387027922	Hypomethylated
Uniformness (Right Cheek)	cg01969909	chr14	50067912	Intergenic	0.00607246024436023	1.62774853817411	2.8863041259388	0.00402230837151198	0.0468253387027922	Hypermethylated
Uniformness (Right Cheek)	cg12374223	chr5	132866954	UQCRQ;GDF9;GDF9;GDF9;GDF9;GDF9;GDF9	0.00177872549722562	-6.67387770008872	2.88630392764477	0.00402231087465954	0.0468253387027922	Hypermethylated
Uniformness (Right Cheek)	cg26115089	chr11	94113240	HEPHL1;HEPHL1	-0.00534967610346662	-0.510059760216337	-2.88630413967223	0.00402230819814929	0.0468253387027922	Hypomethylated
Uniformness (Right Cheek)	cg02099006	chr9	137423361	NOXA1;NOXA1;NOXA1;EXD3;EXD3;EXD3;EXD3	0.00362865567595017	-5.40957480719644	2.88625832278119	0.00402288660137256	0.0468298376957882	Hypermethylated
Uniformness (Right Cheek)	cg03755226	chr6	31739890	MSH5;MSH5;MSH5;MSH5;MSH5-SAPCD1	0.00335389509639391	-4.26316272867384	2.88623550419627	0.0040231746967914	0.0468298376957882	Hypermethylated
Uniformness (Right Cheek)	cg08506743	chr11	131909856	NTM;NTM;NTM;NTM;NTM;NTM;NTM;NTM;NTM;NTM;NTM;NTM;NTM;NTM;NTM;NTM;NTM;NTM;NTM	0.0047628526223657	1.77551419682002	2.88623116145076	0.00402322952813205	0.0468298376957882	Hypermethylated
Uniformness (Right Cheek)	cg10184206	chr4	25988112	Intergenic	0.00558663907573886	-1.3876974764361	2.88626071808941	0.0040228563605628	0.0468298376957882	Hypermethylated
Uniformness (Right Cheek)	cg12472117	chr5	170008725	DOCK2;DOCK2	0.00604911143563631	1.91898572033613	2.88625683718337	0.00402290535717583	0.0468298376957882	Hypermethylated
Uniformness (Right Cheek)	cg12836136	chr22	37849335	ANKRD54;ANKRD54;EIF3L;EIF3L;EIF3L	0.00337992504649538	-4.82397593765865	2.8862285553222	0.0040232624333392	0.0468298376957882	Hypermethylated
Uniformness (Right Cheek)	cg13406869	chr20	25065817	Intergenic	-0.0053043702978833	-4.48572406907256	-2.88624522486423	0.00402305196646942	0.0468298376957882	Hypomethylated
Uniformness (Right Cheek)	cg15888191	chr6	98540053	Intergenic	0.00560029948887857	1.94365155341029	2.88624898760991	0.00402300446005308	0.0468298376957882	Hypermethylated
Uniformness (Right Cheek)	cg17405253	chr1	212791758	NSL1;NSL1;NSL1;NSL1;NSL1;TATDN3;TATDN3;TATDN3;TATDN3;TATDN3;TATDN3;TATDN3	0.00317919400695146	-4.64787065164694	2.88624400220494	0.00402306740322221	0.0468298376957882	Hypermethylated
Uniformness (Right Cheek)	cg21187265	chr1	25800694	Intergenic	-0.00451312534888976	-3.49851108489649	-2.88623479332501	0.00402318367217852	0.0468298376957882	Hypomethylated
Uniformness (Right Cheek)	cg25226417	chr6	88945150	Intergenic	-0.00355683426155921	2.35576230503355	-2.88625793412295	0.00402289150820933	0.0468298376957882	Hypomethylated
Uniformness (Right Cheek)	cg02768694	chr2	74648409	M1AP;M1AP;M1AP;M1AP	-0.00542944495674795	-0.493151238090718	-2.88621571110179	0.00402342460916666	0.0468305294469233	Hypomethylated
Uniformness (Right Cheek)	cg10582660	chr10	99899725	Intergenic	0.00493164124002768	3.55884036797088	2.88621577260302	0.00402342383261534	0.0468305294469233	Hypermethylated
Uniformness (Right Cheek)	cg11283094	chr10	46553013	Intergenic	-0.00400348379367832	0.854724009184949	-2.88618487340205	0.00402381400153174	0.0468340628185191	Hypomethylated
Uniformness (Right Cheek)	cg15225907	chr9	90643108	DIRAS2	0.00293458146972015	-5.26280295286832	2.88618353275603	0.00402383093085238	0.0468340628185191	Hypermethylated
Uniformness (Right Cheek)	cg25607121	chr2	218881026	WNT10A	-0.00667532481680068	-5.74742282515686	-2.88617314973794	0.00402396204703205	0.0468349909070808	Hypomethylated
Uniformness (Right Cheek)	cg25518868	chr5	141604490	Intergenic	-0.00545212503898698	-4.01625321800207	-2.88616017682723	0.00402412587369548	0.0468362996851885	Hypomethylated
Uniformness (Right Cheek)	cg09192159	chr17	57243128	Intergenic	-0.0042750515818996	-4.81506172352007	-2.88614785002389	0.00402428154670107	0.0468375135316799	Hypomethylated
Uniformness (Right Cheek)	cg00553917	chr21	38341651	Intergenic	-0.00519009729496815	3.38933949004824	-2.88613355473837	0.00402446208617939	0.0468387581408898	Hypomethylated
Uniformness (Right Cheek)	cg15319295	chrX	73831578	Intergenic	0.00658274150656754	2.63080622145499	2.88613124577328	0.00402449124748809	0.0468387581408898	Hypermethylated
Uniformness (Right Cheek)	cg07811498	chr22	42079446	SMDT1;SMDT1;SMDT1	0.00337952346994254	-4.62907318797441	2.88608151964735	0.00402511931529216	0.046844871697295	Hypermethylated
Uniformness (Right Cheek)	cg16547529	chr11	75429636	Intergenic	-0.00500733393400837	0.678905022734956	-2.88608350050194	0.00402509429432437	0.046844871697295	Hypomethylated
Uniformness (Right Cheek)	cg00813603	chr19	19064921	Intergenic	0.00489160391382969	-5.33659004680473	2.88605732146278	0.00402542498367762	0.0468478310006747	Hypermethylated
Uniformness (Right Cheek)	cg24024042	chr6	30686645	PPP1R18;PPP1R18	0.00294776539858514	-7.43025966365285	2.88605023696315	0.00402551447817123	0.0468482744323473	Hypermethylated
Uniformness (Right Cheek)	cg07992146	chr5	55235078	CCNO;CCNO;CCNO	0.00430247509332846	3.34546839640113	2.88603048531446	0.00402576399918342	0.0468497537904408	Hypermethylated
Uniformness (Right Cheek)	cg14781660	chr10	22246594	Intergenic	-0.00355829321591672	0.022208279198817	-2.88602796995991	0.00402579577646812	0.0468497537904408	Hypomethylated
Uniformness (Right Cheek)	cg25996061	chr2	42100861	Intergenic	-0.00467074154758414	3.5555766704766	-2.88603098528973	0.00402575768286187	0.0468497537904408	Hypomethylated
Uniformness (Right Cheek)	cg01536400	chr9	122161004	NDUFA8;NDUFA8	-0.00592198337362655	2.95243368704248	-2.88602277794642	0.00402586136956967	0.0468499190286638	Hypomethylated
Uniformness (Right Cheek)	cg15400238	chr2	153479126	RPRM	0.00432056261491817	-5.35171449998547	2.88601202586291	0.00402599720869249	0.0468509017221118	Hypermethylated
Uniformness (Right Cheek)	cg14018902	chr5	64768738	CWC27;CWC27;CWC27;CWC27;CWC27;SREK1IP1	-0.00484418716894341	-4.1395048083109804	-2.88599795154031	0.00402617502645143	0.0468523728935034	Hypomethylated
Uniformness (Right Cheek)	cg20971145	chr12	32750743	YARS2	-0.00576591571086527	-0.789957355049673	-2.88599093599277	0.00402626366492705	0.0468528062662659	Hypomethylated
Uniformness (Right Cheek)	cg26666133	chr12	89707612	ATP2B1-AS1	-0.00634335243810764	-3.46449757895542	-2.88598221318865	0.00402637387634347	0.0468534906646563	Hypomethylated
Uniformness (Right Cheek)	cg23681213	chr14	73713688	PNMA1;PNMA1	0.00372011143258381	-3.75437194633301	2.88597261432727	0.00402649515979357	0.0468537057884913	Hypermethylated
Uniformness (Right Cheek)	cg27277463	chr12	62191250	Intergenic	0.00399823171510084	-5.44987392778195	2.88597611161674	0.00402645097048703	0.0468537057884913	Hypermethylated
Uniformness (Right Cheek)	cg05812118	chr22	42729967	Intergenic	0.00531742571808744	2.09687318940596	2.88594875573691	0.00402679663204615	0.0468560175877335	Hypermethylated
Uniformness (Right Cheek)	cg27624781	chrX	136586492	Intergenic	0.00854648033252552	-2.75126098159527	2.88595001248014	0.00402678075158417	0.0468560175877335	Hypermethylated
Uniformness (Right Cheek)	cg22970230	chr17	76282041	QRICH2;QRICH2;QRICH2	-0.00509935208382595	3.05415963674613	-2.88592991345392	0.00402703473378133	0.0468581900209388	Hypomethylated
Uniformness (Right Cheek)	cg04424244	chr5	151667646	Intergenic	-0.00456334367578693	1.61328398961003	-2.88591668346154	0.00402720192309547	0.0468595372790852	Hypomethylated
Uniformness (Right Cheek)	cg26030447	chr4	165206568	KLHL2;KLHL2;KLHL2	-0.00525740023370479	-1.65214206419093	-2.88590553450999	0.00402734281890087	0.046860578561902	Hypomethylated
Uniformness (Right Cheek)	cg21361709	chr16	30086675	TBX6	-0.00592196899223745	1.06682569980834	-2.88590145926766	0.00402739432123504	0.046860579684108	Hypomethylated
Uniformness (Right Cheek)	cg10454268	chr11	59755069	STX3;STX3	0.00324917088200042	-3.65504983055497	2.88589028285667	0.00402753557020611	0.0468616250362302	Hypermethylated
Uniformness (Right Cheek)	cg25270429	chr2	24047601	WDCP;WDCP	0.00341967182876814	-5.91716883221343	2.88586491073568	0.00402785624318163	0.0468647579889403	Hypermethylated
Uniformness (Right Cheek)	cg12056639	chr17	76869843	Intergenic	0.00384477962871551	-3.15045136944	2.88584445591262	0.00402811478436065	0.0468671679574141	Hypermethylated
Uniformness (Right Cheek)	cg04920123	chr2	54122907	ACYP2	-0.00550837852637487	0.906175745636076	-2.88581445036513	0.00402849407038114	0.0468706988798415	Hypomethylated
Uniformness (Right Cheek)	cg07876289	chr10	42553248	ZNF37BP	-0.00484776913143254	-3.76999302644298	-2.88581231275002	0.00402852109220867	0.0468706988798415	Hypomethylated
Uniformness (Right Cheek)	cg02544317	chr8	56111506	Intergenic	0.00547877662169779	3.03556057388525	2.88579999645502	0.00402867678705968	0.0468719121076676	Hypermethylated
Uniformness (Right Cheek)	cg03582827	chr16	908339	Intergenic	-0.00595330708444006	5.94397718948386	-2.88579003629084	0.00402880270119128	0.0468725042116474	Hypomethylated
Uniformness (Right Cheek)	cg21838871	chr2	53508897	Intergenic	0.00457767705302954	1.20696105275764	2.88578783603647	0.00402883051678976	0.0468725042116474	Hypermethylated
Uniformness (Right Cheek)	cg03907454	chr1	44739464	KIF2C;KIF2C	-0.00439606037216991	-4.09182541729309	-2.88576551668583	0.00402911268772115	0.046875188808138	Hypomethylated
Uniformness (Right Cheek)	cg15515205	chr10	103485822	Intergenic	0.00340502671051718	-4.66732867483061	2.88575886044901	0.00402919684224066	0.0468755696184001	Hypermethylated
Uniformness (Right Cheek)	cg01203113	chr16	3652881	Intergenic	-0.00400656771311866	2.02227780638795	-2.88575376435525	0.00402926127301856	0.0468757209563818	Hypomethylated
Uniformness (Right Cheek)	cg23141632	chr5	76818746	F2RL1	0.00309826974567414	-5.12170621495371	2.88574201849157	0.0040294097815357	0.0468768504237314	Hypermethylated
Uniformness (Right Cheek)	cg12013636	chr7	157983869	Intergenic	0.00634182559065772	3.09935811621071	2.88573085329952	0.00402955095296334	0.046877894506015	Hypermethylated
Uniformness (Right Cheek)	cg26251101	chr2	46541805	ATP6V1E2;ATP6V1E2;ATP6V1E2;ATP6V1E2;ATP6V1E2;ATP6V1E2;RHOQ	-0.00516350059702544	-2.27187553532506	-2.88572554548034	0.00402961806600767	0.0468780770123568	Hypomethylated
Uniformness (Right Cheek)	cg18321761	chr11	18322365	GTF2H1;GTF2H1;HPS5;HPS5;HPS5	0.00387374422151349	-4.41181677351496	2.88569079420163	0.00403005749270975	0.0468813941604904	Hypermethylated
Uniformness (Right Cheek)	cg20917093	chr2	190534364	Intergenic	-0.00529904370886558	-3.77895524860622	-2.88569126526346	0.00403005153588507	0.0468813941604904	Hypomethylated
Uniformness (Right Cheek)	cg26758857	chr22	36253089	APOL1;APOL1;APOL1;APOL1;APOL1;APOL1	-0.00766161365050832	-3.65083423967413	-2.88569677641836	0.00402998184502658	0.0468813941604904	Hypomethylated
Uniformness (Right Cheek)	cg23350296	chr2	241724443	Intergenic	0.00606244781285087	4.20121509841185	2.88566548688729	0.00403037752879126	0.0468845188123928	Hypermethylated
Uniformness (Right Cheek)	cg00110519	chr7	50756089	Intergenic	-0.00311493440295544	3.19437056457396	-2.885601889177	0.00403118188696191	0.0468912441461078	Hypomethylated
Uniformness (Right Cheek)	cg05607079	chr3	72338786	Intergenic	-0.00614440616549223	-0.46061460816499	-2.88561323916553	0.00403103832618232	0.0468912441461078	Hypomethylated
Uniformness (Right Cheek)	cg12392916	chr12	6663379	ING4;ING4;ING4;ING4;ING4;ING4	-0.00764009136015568	-3.38613117526602	-2.88560164176943	0.0040311850163582	0.0468912441461078	Hypomethylated
Uniformness (Right Cheek)	cg14557227	chr1	205680663	SLC45A3	0.00317821921462908	-5.03427228044244	2.88560894396476	0.00403109265365242	0.0468912441461078	Hypermethylated
Uniformness (Right Cheek)	cg16537292	chr8	736186	DLGAP2;DLGAP2	-0.00595805128414979	-0.25137089926052397	-2.88559944027953	0.00403121286254873	0.0468912441461078	Hypomethylated
Uniformness (Right Cheek)	ch.4.166959540F	chr4	165818938	Intergenic	0.00372938290728183	-4.68571337053313	2.885586260255	0.00403137957761364	0.0468925850190897	Hypermethylated
Uniformness (Right Cheek)	cg17577640	chr16	81518628	Intergenic	0.00630200340986551	0.0607186985655008	2.88558170227854	0.00403143723324088	0.046892657306083	Hypermethylated
Uniformness (Right Cheek)	cg07597011	chr8	143991379	GRINA;GRINA	0.00438704675263324	1.13012831294376	2.88557190047537	0.00403156122262459	0.0468935011588486	Hypermethylated
Uniformness (Right Cheek)	cg21519645	chr20	13785045	NDUFAF5;NDUFAF5;NDUFAF5;NDUFAF5;NDUFAF5;NDUFAF5;NDUFAF5;NDUFAF5;NDUFAF5;NDUFAF5;NDUFAF5;NDUFAF5;NDUFAF5;NDUFAF5;NDUFAF5;NDUFAF5;NDUFAF5;NDUFAF5;NDUFAF5;ESF1;ESF1	0.0031954039309048	-5.88565746641748	2.88556493390841	0.00403164934937068	0.0468939278556031	Hypermethylated
Uniformness (Right Cheek)	cg17577085	chr17	37388382	Intergenic	-0.00670940128909957	0.944057076158354	-2.8855477365752	0.00403186690233424	0.0468958599368386	Hypomethylated
Uniformness (Right Cheek)	cg10523140	chr2	101152479	TBC1D8-AS1;TBC1D8;TBC1D8;TBC1D8	0.00485040269013823	-1.79943838399737	2.88552791741404	0.00403211763568962	0.0468979255193092	Hypermethylated
Uniformness (Right Cheek)	cg24386698	chr19	31451693	Intergenic	0.00318685855199462	-2.9050801664654	2.88552149957751	0.00403219883115182	0.0468979255193092	Hypermethylated
Uniformness (Right Cheek)	cg27484502	chrX	118729111	Intergenic	0.005740601430748	2.05825633633364	2.885521946953	0.00403219317111843	0.0468979255193092	Hypermethylated
Uniformness (Right Cheek)	cg25455646	chr20	57047475	Intergenic	-0.00559905372642436	-2.4921284457556	-2.8855118576964	0.00403232081851223	0.0468987459553106	Hypomethylated
Uniformness (Right Cheek)	cg04351959	chr7	140015766	TBXAS1;TBXAS1;TBXAS1;TBXAS1;TBXAS1;TBXAS1;TBXAS1	-0.0040000495591759	3.71218402062762	-2.88548654383443	0.00403264110095925	0.0468993463789929	Hypomethylated
Uniformness (Right Cheek)	cg05057006	chr20	18507872	SEC23B;SEC23B;SEC23B;SEC23B	-0.00361914442657358	-5.99912628821241	-2.88548337998796	0.0040326811330049	0.0468993463789929	Hypomethylated
Uniformness (Right Cheek)	cg12152352	chr11	69089438	TPCN2;TPCN2	0.00588293625598393	2.04422756629644	2.88548619265519	0.00403264554440086	0.0468993463789929	Hypermethylated
Uniformness (Right Cheek)	cg14565100	chr10	46557563	GPRIN2;GPRIN2;GPRIN2;GPRIN2;GPRIN2;GPRIN2;GPRIN2;GPRIN2;GPRIN2;GPRIN2;GPRIN2;GPRIN2;GPRIN2;GPRIN2;GPRIN2;GPRIN2;GPRIN2;GPRIN2;GPRIN2;GPRIN2;GPRIN2;GPRIN2;GPRIN2;GPRIN2;GPRIN2;GPRIN2;GPRIN2;GPRIN2;GPRIN2	-0.00471661758709015	5.04859428836463	-2.88549522135349	0.00403253130645085	0.0468993463789929	Hypomethylated
Uniformness (Right Cheek)	cg15415747	chr6	11093183	SMIM13	0.00325542074382885	-5.31032832763139	2.88549167050172	0.00403257623417374	0.0468993463789929	Hypermethylated
Uniformness (Right Cheek)	cg20564254	chr11	43358444	TTC17;TTC17;TTC17;TTC17;TTC17;TTC17;TTC17;TTC17	-0.00555501729120799	-3.74306769172403	-2.88549964559656	0.0040324753286412	0.0468993463789929	Hypomethylated
Uniformness (Right Cheek)	cg08852005	chr15	99252604	TTC23;TTC23	-0.00538483742256386	-0.98032384091744	-2.88546272161694	0.00403294253158383	0.0469017880299702	Hypomethylated
Uniformness (Right Cheek)	cg00570849	chr16	88741463	LOC339059	-0.00428071401631833	3.00441045139049	-2.88545815787995	0.0040330002804406	0.0469017921663414	Hypomethylated
Uniformness (Right Cheek)	cg18895155	chr7	99617068	Intergenic	0.00229461804693197	-6.95078094071646	2.88545049551653	0.00403309724055267	0.0469017921663414	Hypermethylated
Uniformness (Right Cheek)	cg25581442	chr20	63703606	Intergenic	-0.00394606825962636	2.50729713760863	-2.88545427975561	0.00403304935424711	0.0469017921663414	Hypomethylated
Uniformness (Right Cheek)	cg14157546	chr9	116355808	Intergenic	0.00713385843579208	1.65517939378017	2.8854447423925502	0.00403317004240189	0.0469020404558442	Hypermethylated
Uniformness (Right Cheek)	cg00927554	chr12	95548144	USP44;USP44	-0.00702627300327077	-3.68378998899107	-2.88543387827168	0.00403330752368183	0.0469026140240689	Hypomethylated
Uniformness (Right Cheek)	cg01845087	chr22	37207389	SSTR3;SSTR3	-0.00457954216389388	2.02796142793464	-2.88543271313355	0.0040333222683108	0.0469026140240689	Hypomethylated
Uniformness (Right Cheek)	cg06163593	chr10	118959278	Intergenic	-0.00524822329871109	-4.8984454212291	-2.88541185850803	0.00403358618841815	0.0469037514716399	Hypomethylated
Uniformness (Right Cheek)	cg07974477	chr4	99895326	LAMTOR3;LAMTOR3;LAMTOR3	0.00552659392246534	2.52574994504656	2.88540872109576	0.0040336258944555	0.0469037514716399	Hypermethylated
Uniformness (Right Cheek)	cg08495827	chr10	79446769	ZCCHC24	0.00500316820357356	-3.37500446856664	2.88541573400086	0.00403353714197189	0.0469037514716399	Hypermethylated
Uniformness (Right Cheek)	cg22512779	chr1	1128742	Intergenic	-0.00486962145254835	2.69016131558965	-2.88541667374497	0.0040335252490864	0.0469037514716399	Hypomethylated
Uniformness (Right Cheek)	cg18010999	chr11	119005994	Intergenic	0.00345882050738633	-1.97844533424544	2.88539318838454	0.0040338224764765	0.0469054390344595	Hypermethylated
Uniformness (Right Cheek)	cg06339573	chr7	157579570	Intergenic	0.00592496144858483	2.14177798224803	2.88538434307679	0.00403393442660229	0.0469059813134511	Hypermethylated
Uniformness (Right Cheek)	cg16290904	chr8	77000112	PEX2;PEX2;PEX2;PEX2;PEX2;PEX2	-0.00366049145203329	-6.32922177310066	-2.88538137256604	0.0040339720233338	0.0469059813134511	Hypomethylated
Uniformness (Right Cheek)	cg22294669	chr17	19644956	Intergenic	-0.00774651539021377	-2.24005727553412	-2.8853582167617	0.00403426510930285	0.0469087908918377	Hypomethylated
Uniformness (Right Cheek)	cg05947572	chr4	87015067	Intergenic	-0.00421251589929735	-0.60530878405618	-2.88535328881766	0.00403432748541917	0.0469089178326051	Hypomethylated
Uniformness (Right Cheek)	cg12718582	chr8	1364709	Intergenic	-0.00667256375347597	-1.2360518906339	-2.88534907356221	0.00403438084127993	0.0469089398889535	Hypomethylated
Uniformness (Right Cheek)	cg15398093	chr12	57873200	Intergenic	0.00563402965124752	4.12900537975328	2.885329260328	0.00403463164183787	0.0469112576633788	Hypermethylated
Uniformness (Right Cheek)	cg11337559	chr7	85186981	SEMA3D;SEMA3D;SEMA3D;SEMA3D	0.0037288073685934	-5.48169926494184	2.88530642292438	0.00403492074063785	0.0469140206723126	Hypermethylated
Uniformness (Right Cheek)	cg13771378	chr1	228425399	H3-4	-0.00555369777179046	4.24482248728071	-2.88529689798058	0.00403504132251556	0.0469148242896156	Hypomethylated
Uniformness (Right Cheek)	cg10516823	chr1	44355440	ERI3;ERI3;ERI3;ERI3;ERI3	-0.00394848054658474	-4.84915663146221	-2.88526617172045	0.00403543032669958	0.0469181503375142	Hypomethylated
Uniformness (Right Cheek)	cg16279575	chr6	12275222	Intergenic	-0.00556135038335143	-1.38032319686949	-2.8852699461371	0.00403538253955133	0.0469181503375142	Hypomethylated
Uniformness (Right Cheek)	cg05822299	chr20	61556383	Intergenic	0.0057319246505202	1.27093396444446	2.88522596188711	0.00403593944746422	0.0469234711823003	Hypermethylated
Uniformness (Right Cheek)	cg13209455	chr14	24442826	SDR39U1;SDR39U1;SDR39U1;SDR39U1;LOC101927045;SDR39U1;SDR39U1;SDR39U1;SDR39U1;SDR39U1;SDR39U1;SDR39U1;SDR39U1	-0.00521682130400002	-5.03687981159332	-2.88521161255213	0.0040361211471296	0.0469249852092339	Hypomethylated
Uniformness (Right Cheek)	cg25769755	chr1	1407340	MRPL20-DT;MRPL20;MRPL20	0.00281509462917507	-6.83770348988252	2.88519218935121	0.0040363671069056	0.046927246292636	Hypermethylated
Uniformness (Right Cheek)	cg10743536	chr17	41658004	Intergenic	-0.00599384467560478	-1.66248935972144	-2.8851872181751	0.00403643006006844	0.0469273796905609	Hypomethylated
Uniformness (Right Cheek)	cg06643020	chr2	241355571	FARP2;FARP2;FARP2	-0.00615997474772	-3.48110443411687	-2.88516934186958	0.00403665644646939	0.0469282161336603	Hypomethylated
Uniformness (Right Cheek)	cg16364255	chr11	3620300	Intergenic	-0.00287837538020844	2.47356377698309	-2.88517536943179	0.00403658011183812	0.0469282161336603	Hypomethylated
Uniformness (Right Cheek)	cg24450092	chr19	35737461	Intergenic	-0.00411978406916226	0.301119976496667	-2.88517286017558	0.00403661188955838	0.0469282161336603	Hypomethylated
Uniformness (Right Cheek)	cg04247603	chr6	5994510	Intergenic	-0.00558642661683542	-2.72504037041481	-2.88515948458819	0.00403678128450049	0.0469286857173859	Hypomethylated
Uniformness (Right Cheek)	cg26196586	chr22	29306165	GAS2L1;GAS2L1;GAS2L1;GAS2L1;GAS2L1;GAS2L1	0.00437732632277109	-5.04394452109655	2.88515802260373	0.00403679980017453	0.0469286857173859	Hypermethylated
Uniformness (Right Cheek)	cg06885703	chr12	117027793	Intergenic	-0.00397873648964619	2.53640242657572	-2.88514527233174	0.00403696128251292	0.0469293660211325	Hypomethylated
Uniformness (Right Cheek)	cg10087172	chr12	14961560	ARHGDIB;ARHGDIB;ARHGDIB;ARHGDIB;ARHGDIB	-0.00470998614980385	-4.12068528096079	-2.88514732862443	0.00403693523914536	0.0469293660211325	Hypomethylated
Uniformness (Right Cheek)	cg06500418	chr2	173161115	Intergenic	-0.00718229829594996	-0.659325981761001	-2.88513726585594	0.00403706268762298	0.0469299463736608	Hypomethylated
Uniformness (Right Cheek)	cg20599852	chr16	4937910	PPL	-0.00610541821094974	-1.42271011887077	-2.88512198974247	0.00403725617193233	0.0469315970977336	Hypomethylated
Uniformness (Right Cheek)	cg10207240	chr12	121918875	Intergenic	-0.00693016889433423	-0.692714454657797	-2.88511127321396	0.00403739191045217	0.0469325765150026	Hypomethylated
Uniformness (Right Cheek)	cg03780338	chr13	102592208	Intergenic	0.00403154122862537	-7.11494582336515	2.88508811274579	0.00403768528154361	0.0469347897750542	Hypermethylated
Uniformness (Right Cheek)	cg18970086	chr6	9121849	Intergenic	-0.00569046759988749	-1.40768375326327	-2.88509128771424	0.00403764506342203	0.0469347897750542	Hypomethylated
Uniformness (Right Cheek)	cg09013779	chr10	59905625	Intergenic	-0.0053284273450944	-3.49849976768723	-2.88507760858286	0.00403781834300729	0.0469348578101396	Hypomethylated
Uniformness (Right Cheek)	cg11242910	chr3	21796078	Intergenic	-0.00647065307991854	-3.0838551065513	-2.88506929286772	0.00403792368514214	0.0469348578101396	Hypomethylated
Uniformness (Right Cheek)	cg14353218	chr14	47626589	Intergenic	-0.00636258444362455	4.21788724095546	-2.88507373984105	0.004037867351292	0.0469348578101396	Hypomethylated
Uniformness (Right Cheek)	cg16690753	chr17	81656596	PDE6G;PDE6G	-0.00539507726794167	3.14536194649964	-2.88506732838224	0.00403794857129162	0.0469348578101396	Hypomethylated
Uniformness (Right Cheek)	cg27158481	chr20	25148045	LOC284798;LOC284798	-0.00533589673072616	1.35606212930032	-2.88507400446145	0.00403786399912767	0.0469348578101396	Hypomethylated
Uniformness (Right Cheek)	cg04852275	chr1	21885130	HSPG2;HSPG2	-0.00382839783438037	2.35155038313529	-2.88503794139585	0.00403832086300171	0.0469375329801611	Hypomethylated
Uniformness (Right Cheek)	cg05216219	chr16	17272460	Intergenic	0.00588614199880059	3.05854091036495	2.88504219433371	0.00403826698233902	0.0469375329801611	Hypermethylated
Uniformness (Right Cheek)	cg06135141	chr4	2714719	Intergenic	-0.00643963682079787	-2.38706201861279	-2.88503579234254	0.00403834808970432	0.0469375329801611	Hypomethylated
Uniformness (Right Cheek)	cg22444231	chr4	88596138	Intergenic	0.00465304248808394	2.95558182281869	2.88503290378814	0.00403838468552846	0.0469375329801611	Hypermethylated
Uniformness (Right Cheek)	cg27051339	chr19	55280123	HSPBP1;HSPBP1	-0.00469270595341499	-4.57399248293489	-2.88500704232459	0.00403871234437527	0.0469407428043199	Hypomethylated
Uniformness (Right Cheek)	cg09429720	chr18	23023115	Intergenic	0.00322465820912937	-3.14462770987291	2.88500289121269	0.00403876494026924	0.0469407556131506	Hypermethylated
Uniformness (Right Cheek)	cg24135685	chr5	180790700	MGAT1;MGAT1;MGAT1;MGAT1;MGAT1;MGAT1;MGAT1;MGAT1;MGAT1;MGAT1;MGAT1;MGAT1;MGAT1;MGAT1;MGAT1;MGAT1;MGAT1;MGAT1;MGAT1;MGAT1;MGAT1;MGAT1;MGAT1;MGAT1;MGAT1;MGAT1;MGAT1;MGAT1;MGAT1;MGAT1;MGAT1;MGAT1;MGAT1;MGAT1;MGAT1;MGAT1;MGAT1;MGAT1;MGAT1;MGAT1;MGAT1;MGAT1;MGAT1;MGAT1;MGAT1;MGAT1	-0.00419040103776827	5.86667762841505	-2.88499325947719	0.00403888697978911	0.0469415755235189	Hypomethylated
Uniformness (Right Cheek)	cg23099839	chr8	2728436	LOC101927815;LOC101927815	-0.00736150407454003	-2.185558618723	-2.88498526773042	0.00403898824227372	0.0469421539369645	Hypomethylated
Uniformness (Right Cheek)	cg08006076	chr17	74776380	TMEM104;TMEM104;NAT9;NAT9;NAT9;NAT9;NAT9;NAT9;NAT9;NAT9;NAT9;NAT9;NAT9;NAT9;NAT9;NAT9;NAT9	0.00358327429792191	-5.80830036069352	2.88493714521647	0.00403959804582564	0.046947445550107	Hypermethylated
Uniformness (Right Cheek)	cg15870818	chr3	180601809	TTC14;TTC14;TTC14	-0.00602278903903951	-1.00025711120281	-2.88493740261727	0.00403959478384642	0.046947445550107	Hypomethylated
Uniformness (Right Cheek)	ch.6.107549394R	chr6	107121497	Intergenic	-0.00540247218805393	-3.10911609078629	-2.88494494347518	0.00403949922140601	0.046947445550107	Hypomethylated
Uniformness (Right Cheek)	cg08204023	chr5	37835007	GDNF	-0.00701246600692003	-0.0369268529886804	-2.88493100065378	0.00403967591512264	0.0469476338091658	Hypomethylated
Uniformness (Right Cheek)	cg24032691	chr2	30807506	CAPN13	-0.00557792422830561	-1.74063920395208	-2.88492773922491	0.00403971724736958	0.0469476338091658	Hypomethylated
Uniformness (Right Cheek)	cg20480427	chr15	64741591	Intergenic	-0.00621311466111922	2.71196937790912	-2.88490261171214	0.00404003570246367	0.0469507361760815	Hypomethylated
Uniformness (Right Cheek)	cg00606662	chr10	29735965	SVIL;SVIL	0.00260361384852803	-4.99965240236437	2.88489572699082	0.00404012296039305	0.0469511516711298	Hypermethylated
Uniformness (Right Cheek)	cg11051217	chr12	104733894	Intergenic	-0.00430603135403943	1.40760056332816	-2.88488153854864	0.00404030279211888	0.0469520444047236	Hypomethylated
Uniformness (Right Cheek)	cg11215976	chr1	236686642	ACTN2;ACTN2;ACTN2;ACTN2;ACTN2;ACTN2	-0.00920880514314731	-4.22706600103	-2.88488333507075	0.00404028002165685	0.0469520444047236	Hypomethylated
Uniformness (Right Cheek)	cg01991397	chr18	5197334	AKAIN1	-0.00494234329078181	-4.71706044275062	-2.88487148800886	0.00404043018231497	0.0469522101890192	Hypomethylated
Uniformness (Right Cheek)	cg11137517	chr1	3624385	TPRG1L	0.00349691335968091	-4.25869382117949	2.88486822217969	0.00404047157735778	0.0469522101890192	Hypermethylated
Uniformness (Right Cheek)	cg20122586	chr4	52656654	USP46	-0.00559386825265123	1.03851221070431	-2.88486926345653	0.00404045837892203	0.0469522101890192	Hypomethylated
Uniformness (Right Cheek)	cg08933505	chr1	214551556	PTPN14;PTPN14	0.00452473373439052	-5.67937317813908	2.88485470115413	0.0040406429631866	0.0469536032274228	Hypermethylated
Uniformness (Right Cheek)	cg00908434	chr8	67343726	ARFGEF1;ARFGEF1;ARFGEF1-DT;ARFGEF1-DT	0.00373185315241385	-6.36340957321633	2.88482767220332	0.00404098558861654	0.046955190410206	Hypermethylated
Uniformness (Right Cheek)	cg04196855	chr2	182716864	Intergenic	-0.00429185487532778	-4.55080489215586	-2.88483268394432	0.00404092205659572	0.046955190410206	Hypomethylated
Uniformness (Right Cheek)	cg08927975	chr3	120401944	Intergenic	-0.00528181915400862	1.80448407746922	-2.88483883966871	0.00404084402395638	0.046955190410206	Hypomethylated
Uniformness (Right Cheek)	cg09351308	chr16	88656039	Intergenic	-0.00600869543916344	2.63243993142736	-2.88482966741358	0.00404096029595169	0.046955190410206	Hypomethylated
Uniformness (Right Cheek)	cg26484116	chr22	46735157	Intergenic	-0.00720276473448084	-3.09975984834941	-2.88481620283635	0.00404113098503626	0.0469562813355855	Hypomethylated
Uniformness (Right Cheek)	cg15992985	chr5	31692693	Intergenic	0.00537540413252078	1.23127728307128	2.88480931237031	0.00404121833731493	0.046956351984925	Hypermethylated
Uniformness (Right Cheek)	cg22797953	chr9	134697195	Intergenic	-0.0065610986868788	2.3917992854324	-2.88480759673657	0.00404124008712928	0.046956351984925	Hypomethylated
Uniformness (Right Cheek)	cg16433493	chr16	87616697	Intergenic	0.00574450953941431	2.60075766273666	2.88478946013861	0.00404147001896394	0.0469584250830049	Hypermethylated
Uniformness (Right Cheek)	cg21794428	chr13	21061281	Intergenic	0.00361019918522294	-5.69182606416436	2.88476081948359	0.00404183314318113	0.0469615863227941	Hypermethylated
Uniformness (Right Cheek)	cg26203055	chr18	21704752	ABHD3;ABHD3;ABHD3;ABHD3	0.00374575324805041	-5.44282959465618	2.88475987456245	0.00404184512399071	0.0469615863227941	Hypermethylated
Uniformness (Right Cheek)	cg02283366	chr1	63319873	Intergenic	-0.00470522343343338	-3.82089785844914	-2.8847456549789	0.00404202542031682	0.046963082574784	Hypomethylated
Uniformness (Right Cheek)	cg24549659	chr4	186298489	Intergenic	-0.0076070899679481	-1.52611214884018	-2.88473222483607	0.00404219571369703	0.0469644625688823	Hypomethylated
Uniformness (Right Cheek)	cg27151962	NA	NA	Intergenic	0.00235067496471613	-0.419214449790896	2.88471937923669	0.00404235860120953	0.0469657564834385	Hypermethylated
Uniformness (Right Cheek)	cg11901272	chr6	29792670	HCG4;HLA-V	0.00280930563293383	-3.69554052294117	2.88471064778651	0.00404246932301764	0.0469658457020777	Hypermethylated
Uniformness (Right Cheek)	cg14284762	chr5	68226314	PIK3R1;PIK3R1	-0.00455458915290327	3.38361671621729	-2.88471414259641	0.00404242500568727	0.0469658457020777	Hypomethylated
Uniformness (Right Cheek)	cg24020826	chr8	139617937	KCNK9;KCNK9	0.00552525162001478	2.51880490460242	2.8847059721785002	0.00404252861462069	0.0469659359763957	Hypermethylated
Uniformness (Right Cheek)	cg17786281	chr19	44725260	Intergenic	0.00582774873054861	-3.31278318711507	2.88469127679184	0.00404271497265434	0.0469675024823135	Hypermethylated
Uniformness (Right Cheek)	cg06480962	chr4	40229272	Intergenic	0.00607456594487391	3.07230719578831	2.88467390181051	0.00404293532177541	0.0469694638453326	Hypermethylated
Uniformness (Right Cheek)	cg02396756	chr2	8658030	Intergenic	-0.00420255404024553	2.52805071884565	-2.88463612114264	0.004043414493063	0.0469719168602664	Hypomethylated
Uniformness (Right Cheek)	cg14131985	chr14	49768640	Intergenic	0.00179773529557302	-6.77267236930145	2.88464109732292	0.00404335137733577	0.0469719168602664	Hypermethylated
Uniformness (Right Cheek)	cg19319448	chr14	22070549	Intergenic	-0.00533169110427193	-3.75903190745017	-2.88464041750677	0.00404335999977817	0.0469719168602664	Hypomethylated
Uniformness (Right Cheek)	cg20127482	chr14	57559692	Intergenic	-0.00591620288624648	0.0491153012782927	-2.8846383649289	0.00404338603373358	0.0469719168602664	Hypomethylated
Uniformness (Right Cheek)	cg21098652	chr11	121258406	Intergenic	-0.00527137544240529	-0.814612598689279	-2.88463287744517	0.00404345563520697	0.0469719168602664	Hypomethylated
Uniformness (Right Cheek)	cg25104671	chr1	88683695	PKN2;PKN2;PKN2;PKN2	-0.00485340668785489	-4.58872953508882	-2.88463544618026	0.00404342305406409	0.0469719168602664	Hypomethylated
Uniformness (Right Cheek)	cg17055717	chr20	34112474	EIF2S2;EIF2S2;EIF2S2	0.00321787290483995	-5.01181376361292	2.88461614272223	0.0040436678997647	0.0469737840767089	Hypermethylated
Uniformness (Right Cheek)	nv-GRCh38-chr7-6387261-6387261-C-A	NA	NA	Intergenic	-0.0048794016098	-4.49286950727668	-2.88461201591168	0.00404372024611636	0.0469737935589917	Hypomethylated
Uniformness (Right Cheek)	cg16541828	chr13	44891615	Intergenic	0.00427191893796655	3.4183272205061	2.88459901331597	0.00404388518101575	0.0469751109069288	Hypermethylated
Uniformness (Right Cheek)	cg00275304	chr1	14969325	Intergenic	0.00504468663807979	1.63039616685302	2.88458998249937	0.00404399973842333	0.0469752444257089	Hypermethylated
Uniformness (Right Cheek)	cg01470925	chr1	211830635	LPGAT1;LPGAT1;LPGAT1;LPGAT1;LPGAT1;LPGAT1;LPGAT1-AS1;LPGAT1;LPGAT1;LPGAT1	0.00292301282072552	-4.06502979118944	2.88459209881701	0.00404397289231798	0.0469752444257089	Hypermethylated
Uniformness (Right Cheek)	cg22846582	chr12	52454430	Intergenic	0.00515369759390328	2.12567704677348	2.88458255822577	0.00404409391877759	0.0469757398279658	Hypermethylated
Uniformness (Right Cheek)	cg10824143	chr7	29249132	Intergenic	0.00456587169119833	-1.39058956046735	2.88455488915528	0.00404444493134656	0.046979218513684	Hypermethylated
Uniformness (Right Cheek)	cg01240759	chr19	2507416	Intergenic	-0.00616523123366016	-4.25582007098461	-2.88454953197141	0.00404451289631438	0.0469793594573964	Hypomethylated
Uniformness (Right Cheek)	cg23593145	chr1	110211382	KCNC4;KCNC4;KCNC4;KCNC4;KCNC4;KCNC4;KCNC4;KCNC4;KCNC4;KCNC4-DT	0.00297436185472601	-5.50336892753201	2.88454580833433	0.00404456013758142	0.0469793594573964	Hypermethylated
Uniformness (Right Cheek)	cg23901444	chr10	48604918	ARHGAP22;ARHGAP22;ARHGAP22;ARHGAP22;ARHGAP22;ARHGAP22;ARHGAP22;ARHGAP22;ARHGAP22;ARHGAP22;ARHGAP22;ARHGAP22;ARHGAP22	-0.00670282711880767	-5.3345121076491004	-2.88451876839864	0.00404490320455256	0.0469827456735518	Hypomethylated
Uniformness (Right Cheek)	cg06273106	chr15	100928860	Intergenic	-0.00580979859975129	-1.29941841967411	-2.88449217258909	0.0040452406625339004	0.0469860666541711	Hypomethylated
Uniformness (Right Cheek)	cg01520105	chr6	111566040	Intergenic	-0.00490291480455777	-0.277061650932379	-2.88447323168419	0.00404548100772159	0.0469871470812266	Hypomethylated
Uniformness (Right Cheek)	cg09757127	chr1	3894068	Intergenic	0.00620551952408236	2.46016858839196	2.88447758641824	0.00404542574842106	0.0469871470812266	Hypermethylated
Uniformness (Right Cheek)	cg26247018	chr22	32818189	Intergenic	-0.00477485645702197	2.62739614096984	-2.88447265579317	0.00404548831552915	0.0469871470812266	Hypomethylated
Uniformness (Right Cheek)	cg05985073	chr3	41200121	Intergenic	-0.00591863081538391	-3.98835272322046	-2.88446542001298	0.00404558013546962	0.0469876148598654	Hypomethylated
Uniformness (Right Cheek)	cg15993873	chr15	44427737	CTDSPL2;CTDSPL2	0.00304185971246256	-5.01433859751416	2.8844558214819	0.00404570194095539	0.0469884308909261	Hypermethylated
Uniformness (Right Cheek)	cg06413469	chr15	32670330	Intergenic	-0.00570688184742924	-2.50895740076987	-2.88445117641719	0.00404576088808569	0.0469885168479404	Hypomethylated
Uniformness (Right Cheek)	cg01188936	chr12	79690581	PAWR;PAWR	0.00366647472398155	-4.78904725165599	2.88442253271659	0.00404612440167597	0.046990942682343	Hypermethylated
Uniformness (Right Cheek)	cg01748498	chr7	2251091	NUDT1;NUDT1;NUDT1;NUDT1;NUDT1;NUDT1;NUDT1;NUDT1;NUDT1;NUDT1;NUDT1;NUDT1;NUDT1;NUDT1;NUDT1;NUDT1;NUDT1;NUDT1;NUDT1;NUDT1;NUDT1	-0.00516980127783185	2.94569625570183	-2.88442624973723	0.00404607722775831	0.046990942682343	Hypomethylated
Uniformness (Right Cheek)	cg25447461	chr17	29593697	ANKRD13B	0.00317686455558079	-3.7352945646688	2.88442707594776	0.00404606674211972	0.046990942682343	Hypermethylated
Uniformness (Right Cheek)	cg04920632	chr1	110033213	STRIP1;STRIP1	-0.00421426845078396	2.97765492420308	-2.88439840377653	0.00404643064206732	0.0469911226149969	Hypomethylated
Uniformness (Right Cheek)	cg06674373	chr2	173653063	Intergenic	-0.00536331272325393	-1.19135745916106	-2.88440954870232	0.00404628918994983	0.0469911226149969	Hypomethylated
Uniformness (Right Cheek)	cg13495336	chr8	38402049	Intergenic	0.00541416217838069	2.19116122481803	2.88441126477027	0.00404626740990434	0.0469911226149969	Hypermethylated
Uniformness (Right Cheek)	cg21833640	chr8	123275425	ZHX1;ZHX1;ZHX1;ZHX1;ZHX1-C8orf76	-0.00442761351033109	-4.88737997592283	-2.88439694248398	0.00404644918922027	0.0469911226149969	Hypomethylated
Uniformness (Right Cheek)	cg24340807	chr12	57459960	GLI1;GLI1;GLI1;GLI1;GLI1;GLI1	0.00406487547081863	-3.94605463550076	2.88440905750396	0.00404629542417637	0.0469911226149969	Hypermethylated
Uniformness (Right Cheek)	cg25277701	chr19	45687504	SNRPD2;SNRPD2;SNRPD2;SNRPD2;SNRPD2;SNRPD2;SNRPD2;SNRPD2;SNRPD2;SNRPD2	-0.00484273779800316	3.33739332733587	-2.88440139108124	0.00404639272656184	0.0469911226149969	Hypomethylated
Uniformness (Right Cheek)	cg13702678	chr7	56106620	CHCHD2;CHCHD2	0.0038936430960727	-6.29318992890168	2.88435952000153	0.00404692419267758	0.0469954414140438	Hypermethylated
Uniformness (Right Cheek)	ch.3.6830780F	chr3	6814093	Intergenic	-0.00419870719148802	-4.51962562512764	-2.88436161182265	0.00404689763985991	0.0469954414140438	Hypomethylated
Uniformness (Right Cheek)	cg07928809	chr11	44011314	Intergenic	0.0058073097662305	1.89891542479279	2.88433987853909	0.00404717352199981	0.046996330393968	Hypermethylated
Uniformness (Right Cheek)	cg12663103	chr1	53440707	SLC25A3P1	0.00610269301253168	2.24435358543549	2.88433724409785	0.00404720696473998	0.046996330393968	Hypermethylated
Uniformness (Right Cheek)	cg17454748	chr3	13166236	Intergenic	-0.00391948397036957	3.43637403883774	-2.88434870845745	0.00404706143301831	0.046996330393968	Hypomethylated
Uniformness (Right Cheek)	cg22073530	chr8	39913931	IDO1	0.00544787580986129	0.632358343109144	2.88434068358748	0.00404716330241642	0.046996330393968	Hypermethylated
Uniformness (Right Cheek)	cg20723355	chr17	6776278	Intergenic	-0.0043660026625436	-5.83127604077276	-2.88433128757966	0.00404728258029326	0.0469966097847719	Hypomethylated
Uniformness (Right Cheek)	cg12004115	chr2	197705349	MARS2	0.00173569515671012	-6.67015219166273	2.88430262957374	0.0040476463998813	0.046999262104101	Hypermethylated
Uniformness (Right Cheek)	cg14315271	chr1	160080485	KCNJ9	0.00605669172127344	1.08287438714592	2.88429849048927	0.00404769894891334	0.046999262104101	Hypermethylated
Uniformness (Right Cheek)	cg16228804	chr1	88684416	PKN2;PKN2;PKN2;PKN2;PKN2;PKN2;PKN2;PKN2	0.00338853031894789	-4.8121448958578	2.88428892897381	0.00404782034247457	0.046999262104101	Hypermethylated
Uniformness (Right Cheek)	cg16815603	chr16	86721987	LINC02188;LINC02188;LINC02189	0.00558099339469531	2.85106958626829	2.88428995993132	0.00404780725321814	0.046999262104101	Hypermethylated
Uniformness (Right Cheek)	cg19712632	chr14	75296502	Intergenic	-0.00470179479924259	1.66066692288088	-2.88429102727139	0.00404779370208164	0.046999262104101	Hypomethylated
Uniformness (Right Cheek)	cg26071084	chr22	20106215	DGCR8;DGCR8	-0.00484984655883492	3.17561593669719	-2.88430540466296	0.00404761116822201	0.046999262104101	Hypomethylated
Uniformness (Right Cheek)	cg13327363	chr9	283128	Intergenic	0.0076235190828029	1.08907443836326	2.88428242391389	0.00404790293299002	0.0469996224179419	Hypermethylated
Uniformness (Right Cheek)	cg23376446	chr14	100285921	Intergenic	0.00239493937784161	-3.75986187693031	2.88427382200888	0.00404801214813797	0.0470002918534697	Hypermethylated
Uniformness (Right Cheek)	cg26797158	chr1	236348246	Intergenic	-0.0084045378557394	3.94687779790705	-2.88426710927923	0.00404809737900019	0.0470006828009245	Hypomethylated
Uniformness (Right Cheek)	cg14785750	chr8	52254385	ST18;ST18;ST18;ST18;ST18;ST18;ST18;ST18;ST18;ST18;ST18;ST18;ST18;ST18;ST18;ST18;ST18;ST18;ST18;ST18	-0.00532836656743849	-2.54140829468205	-2.88425436382777	0.0040482592112252	0.0470018758957661	Hypomethylated
Uniformness (Right Cheek)	cg17717125	chr14	103336605	SNORA28	0.00346358074323786	3.28124913101533	2.88425089473251	0.00404830326022519	0.0470018758957661	Hypermethylated
Uniformness (Right Cheek)	cg20953462	chr15	64748392	Intergenic	-0.0037899640047929	3.29975162382802	-2.88424545709001	0.00404837230582375	0.0470020788952929	Hypomethylated
Uniformness (Right Cheek)	cg17484154	chr1	77282190	AK5;AK5;AK5	0.00327875550919118	-4.45419092314636	2.8842300034203	0.00404856853786311	0.0470032940170659	Hypermethylated
Uniformness (Right Cheek)	cg19924025	chr1	65254371	Intergenic	0.00455446588715337	-5.23959540936973	2.88422909358463	0.00404858009130518	0.0470032940170659	Hypermethylated
Uniformness (Right Cheek)	cg17861863	chr10	1412192	Intergenic	-0.00655984508274896	-2.22098961329545	-2.88422416847885	0.00404864263270647	0.0470034214791651	Hypomethylated
Uniformness (Right Cheek)	cg11335323	chr8	142497255	Intergenic	-0.00486057805097774	2.73085157170245	-2.88420581800702	0.0040488756637086	0.0470055282415116	Hypomethylated
Uniformness (Right Cheek)	cg07782527	chr10	133295829	Intergenic	-0.00515685046151527	2.88936930320002	-2.88420164134285	0.00404892870449833	0.0470055453757159	Hypomethylated
Uniformness (Right Cheek)	cg22055932	chr19	10333341	RAVER1;RAVER1	0.00336949786331555	-5.82827098220737	2.88417309384247	0.00404929125523217	0.0470091556817776	Hypermethylated
Uniformness (Right Cheek)	cg09881453	chr1	147757654	GJA5;GJA5;GJA5;GJA5	-0.00559019966336353	-0.782466876977187	-2.88415004176195	0.00404958403617132	0.0470119559325681	Hypomethylated
Uniformness (Right Cheek)	cg05794480	chr18	77650964	Intergenic	-0.0055239538487312	-4.90812187092255	-2.88412032691953	0.00404996146823961	0.0470134895000583	Hypomethylated
Uniformness (Right Cheek)	cg12409211	chr1	201888787	SHISA4	0.00359102091892546	-5.20295448350432	2.88412302226697	0.00404992723114823	0.0470134895000583	Hypermethylated
Uniformness (Right Cheek)	cg14435390	chr19	42409229	Intergenic	-0.00419755010237896	2.28914100867766	-2.88412380129553	0.00404991733574875	0.0470134895000583	Hypomethylated
Uniformness (Right Cheek)	cg26744129	chr11	118924401	Intergenic	-0.00398505667729547	-4.60580126345804	-2.88411933995787	0.004049974004981	0.0470134895000583	Hypomethylated
Uniformness (Right Cheek)	ch.6.168367002R	chr6	168223473	Intergenic	0.00413974507444687	-4.23434629717244	2.88413310550951	0.00404979915318797	0.0470134895000583	Hypermethylated
Uniformness (Right Cheek)	cg08418138	chr1	247077143	Intergenic	0.00523372215789302	2.5674349415087	2.88410437136435	0.00405016414575986	0.0470150980146414	Hypermethylated
Uniformness (Right Cheek)	cg20065463	chr2	219418434	DES;DES;DES;DES;DES;DES;DES;DES;DES;DES;DES;DES;DES;DES	-0.00717331325441162	-3.31732764384342	-2.88409971304768	0.00405022332037494	0.0470151862267591	Hypomethylated
Uniformness (Right Cheek)	cg02010829	chr16	15996747	Intergenic	-0.00515411045751593	1.07121989363023	-2.88406964927393	0.00405060523953037	0.0470166260170764	Hypomethylated
Uniformness (Right Cheek)	cg06010600	chr3	194333851	Intergenic	0.0036278865536971	-4.36784916184277	2.88407236571484	0.00405057072951492	0.0470166260170764	Hypermethylated
Uniformness (Right Cheek)	cg06148181	chr17	75289143	Intergenic	-0.00454208385136453	-4.91263763277817	-2.88408222307476	0.00405044550259066	0.0470166260170764	Hypomethylated
Uniformness (Right Cheek)	cg10944862	chr7	43639906	Intergenic	0.00537085327868667	2.98650279679598	2.88407402094129	0.00405054970143594	0.0470166260170764	Hypermethylated
Uniformness (Right Cheek)	cg15208069	chr10	71748919	VSIR;VSIR	-0.00523669659309354	-0.842116929230035	-2.88407079707593	0.00405059065767314	0.0470166260170764	Hypomethylated
Uniformness (Right Cheek)	cg01682111	chr16	1380086	UNKL;UNKL;UNKL;UNKL;UNKL;UNKL;UNKL	-0.00700913558437983	-2.8586392048587	-2.88404791837953	0.00405088132124185	0.0470174358575694	Hypomethylated
Uniformness (Right Cheek)	cg14862455	chr5	154822102	Intergenic	0.00453521148910006	2.17724273616221	2.88405432378062	0.00405079994158351	0.0470174358575694	Hypermethylated
Uniformness (Right Cheek)	cg22797991	chr15	25863654	ATP10A	-0.0045887082956417	-5.04652382434218	-2.88405323292411	0.00405081380064653	0.0470174358575694	Hypomethylated
Uniformness (Right Cheek)	cg27037943	chr1	84506807	GNG5	0.00256106879297303	-4.36820348260516	2.88405097958024	0.00405084242896132	0.0470174358575694	Hypermethylated
Uniformness (Right Cheek)	cg03302983	chr6	167830748	Intergenic	-0.00633591754213899	-0.751276849696878	-2.88403046109096	0.00405110312102006	0.0470194115490129	Hypomethylated
Uniformness (Right Cheek)	cg13924954	chr19	53724022	MIR516B2	0.00741387690747658	2.85807716724681	2.88402049980056	0.00405122968697652	0.0470199196449983	Hypermethylated
Uniformness (Right Cheek)	cg21039331	chr12	22409787	Intergenic	0.00536626262718368	2.25658252807696	2.88401889646252	0.00405125005897174	0.0470199196449983	Hypermethylated
Uniformness (Right Cheek)	cg13227624	chr10	102592978	Intergenic	-0.00413238536282541	2.84505482214779	-2.88401399766296	0.00405131230364171	0.0470200434125729	Hypomethylated
Uniformness (Right Cheek)	cg23637652	chr5	67221524	Intergenic	0.00538396744542591	2.19055523253522	2.88397340847666	0.00405182806764165	0.0470254307127314	Hypermethylated
Uniformness (Right Cheek)	cg04965104	chr3	56557078	CCDC66;CCDC66;CCDC66;CCDC66;CCDC66;CCDC66;CCDC66;CCDC66;CCDC66;CCDC66;CCDC66;CCDC66;CCDC66;CCDC66;CCDC66;CCDC66;CCDC66;CCDC66;CCDC66;CCDC66;CCDC66;CCDC66;CCDC66;CCDC66;CCDC66;CCDC66;CCDC66;CCDC66	0.0036048657252769	-4.75916444304938	2.88396304845094	0.00405195972134483	0.0470263599565029	Hypermethylated
Uniformness (Right Cheek)	cg08078137	chr12	19440519	AEBP2	-0.00572975132512179	-0.0282950247885195	-2.88395475801243	0.0040520650778371	0.0470267556019397	Hypomethylated
Uniformness (Right Cheek)	cg16208433	chr16	50548145	NKD1	0.0035868216461685	-4.79626309840853	2.88395224706454	0.00405209698793913	0.0470267556019397	Hypermethylated
Uniformness (Right Cheek)	cg25654705	chr4	173503791	Intergenic	-0.00554776720483302	-0.328969182705511	-2.88393368764017	0.00405233285540925	0.0470288942345312	Hypomethylated
Uniformness (Right Cheek)	cg11321895	chr8	56211273	PLAG1;PLAG1;PLAG1;PLAG1;PLAG1;PLAG1;CHCHD7;CHCHD7;CHCHD7;CHCHD7;CHCHD7;CHCHD7;CHCHD7;CHCHD7;CHCHD7;CHCHD7;CHCHD7;CHCHD7	0.00276544360598433	-3.81765441936297	2.88392870008436	0.00405239624324199	0.0470290311450755	Hypermethylated
Uniformness (Right Cheek)	cg09910755	chr10	43138379	CSGALNACT2;CSGALNACT2	0.00349945646991402	-5.5870187747241	2.8839218324746	0.00405248352652818	0.0470294453610765	Hypermethylated
Uniformness (Right Cheek)	cg19305053	chr14	25231465	Intergenic	0.00662052389864699	1.9989089435212	2.88391196045759	0.00405260899706198	0.0470303027274224	Hypermethylated
Uniformness (Right Cheek)	cg23097657	chr17	81824398	MCRIP1;MCRIP1;MCRIP1;MCRIP1	-0.00524973127287817	2.47652987957347	-2.88388520850971	0.00405294902448985	0.0470336499611016	Hypomethylated
Uniformness (Right Cheek)	cg02068111	chr9	121825541	Intergenic	-0.00543186435149238	2.88173334468494	-2.88387996906429	0.00405301562287215	0.0470338240614336	Hypomethylated
Uniformness (Right Cheek)	cg17361641	chr19	18281022	JUND;JUND;MIR3188	0.00276258541528453	-3.39733518931316	2.88386589883734	0.00405319447389399	0.0470351289835498	Hypermethylated
Uniformness (Right Cheek)	cg23955827	chr16	66831112	NAE1;NAE1;NAE1;NAE1	0.00310414898317544	-4.24331772889303	2.8838630044824898	0.0040532312658272	0.0470351289835498	Hypermethylated
Uniformness (Right Cheek)	cg24805239	chr7	24757867	GSDME;GSDME;GSDME;GSDME;GSDME	0.00387022527146603	-4.20280456256306	2.88385492291134	0.00405333399728101	0.0470357223540076	Hypermethylated
Uniformness (Right Cheek)	cg04210263	chr15	43225550	Intergenic	-0.00603954676741192	-3.40276609951512	-2.8838398063972	0.00405352616200181	0.0470361559943178	Hypomethylated
Uniformness (Right Cheek)	cg11732855	chr17	4143118	CYB5D2;CYB5D2;CYB5D2;ZZEF1	0.00284230677114564	-5.01077224681032	2.88384659793987	0.00405343982527186	0.0470361559943178	Hypermethylated
Uniformness (Right Cheek)	cg26683252	chr17	56724762	Intergenic	0.00641232839327542	3.38022551099781	2.88384312814894	0.00405348393439368	0.0470361559943178	Hypermethylated
Uniformness (Right Cheek)	cg12504962	chr19	43734426	SMG9	-0.00618489339072765	4.89124599952939	-2.88382875308044	0.00405366667963748	0.0470371877777996	Hypomethylated
Uniformness (Right Cheek)	cg02078853	chr1	228862769	Intergenic	-0.00492040097331441	1.54750820945971	-2.88380116891559	0.00405401736851652	0.0470394607231431	Hypomethylated
Uniformness (Right Cheek)	cg11777917	chr4	1803089	Intergenic	-0.00783593167106666	0.878116621833662	-2.88380406994581	0.00405398048522271	0.0470394607231431	Hypomethylated
Uniformness (Right Cheek)	cg13064317	chr22	44084584	Intergenic	-0.00471209810276641	3.89091984191275	-2.88380477742133	0.00405397149052387	0.0470394607231431	Hypomethylated
Uniformness (Right Cheek)	cg25788685	chr6	1724217	Intergenic	-0.00593722994757734	-0.720162478549322	-2.88379609751459	0.00405408184633529	0.0470396101201864	Hypomethylated
Uniformness (Right Cheek)	cg17827162	chr15	74040000	Intergenic	0.00603192539213668	2.74980398668034	2.88376095054597	0.00405452873071468	0.0470441965295601	Hypermethylated
Uniformness (Right Cheek)	cg02811151	chr10	1364203	Intergenic	-0.0047219491157526	2.98953091646009	-2.88374983272056	0.00405467010024382	0.0470446392248687	Hypomethylated
Uniformness (Right Cheek)	cg11860533	chr10	105820360	LINC02627	0.00613508778123046	2.4149440065781	2.88375387717256	0.00405461867219712	0.0470446392248687	Hypermethylated
Uniformness (Right Cheek)	cg06632676	chr12	1643983	Intergenic	0.00528169964760557	2.89065757234097	2.88370860729424	0.00405519434433521	0.0470501229560265	Hypermethylated
Uniformness (Right Cheek)	cg09398082	chr7	3951655	Intergenic	0.0058760997108708	4.16907913427706	2.8836968947157	0.00405534329885979	0.0470510038898038	Hypermethylated
Uniformness (Right Cheek)	cg26622211	chr7	24982101	Intergenic	-0.00507645215328704	-3.08298730682122	-2.8836945199477	0.00405537350053959	0.0470510038898038	Hypomethylated
Uniformness (Right Cheek)	cg25020728	chr12	122526991	KNTC1;RSRC2;RSRC2;RSRC2;RSRC2	0.00278058198057957	-3.67949078504763	2.88368841921415	0.004055451089015	0.0470513052363377	Hypermethylated
Uniformness (Right Cheek)	cg07847814	chr4	184453762	Intergenic	-0.00538876394985512	-4.21837228527693	-2.88367579605446	0.00405561163329495	0.0470513713528522	Hypomethylated
Uniformness (Right Cheek)	cg14604826	chr22	42067255	NAGA;NAGA;NAGA	-0.00425822132736709	3.14311329111265	-2.88367669630013	0.00405560018356976	0.0470513713528522	Hypomethylated
Uniformness (Right Cheek)	cg25138693	chr6	4447044	Intergenic	0.00611274635335571	1.57725273306672	2.88368167368792	0.00405553687946679	0.0470513713528522	Hypermethylated
Uniformness (Right Cheek)	cg02848421	chr19	17807053	Intergenic	-0.00443071187500569	3.41451605477396	-2.8836688608272	0.00405569983958855	0.0470517958609244	Hypomethylated
Uniformness (Right Cheek)	cg03148231	chr15	89411614	Intergenic	0.00379521937578679	-6.4330275021838	2.88365582803518	0.00405586560301339	0.0470531201180379	Hypermethylated
Uniformness (Right Cheek)	cg15962646	chr1	37795138	MANEAL	-0.00570923421561195	-1.70494930705364	-2.88365046358151	0.00405593383501978	0.0470533128692535	Hypomethylated
Uniformness (Right Cheek)	cg06355683	chr20	52104886	Intergenic	0.0035032377382009	-5.27955565804499	2.88364032711164	0.00405606276650327	0.0470542097875875	Hypermethylated
Uniformness (Right Cheek)	cg00224202	chr6	138572477	NHSL1;NHSL1	0.00552270735537501	-3.23762438367713	2.88361997757566	0.00405632161499692	0.047054694408037	Hypermethylated
Uniformness (Right Cheek)	cg01036148	chr1	201982738	RNPEP;RNPEP;RNPEP;RNPEP;RNPEP;RNPEP	0.00290747182706218	-4.26108148026046	2.88362170122583	0.00405629968938126	0.047054694408037	Hypermethylated
Uniformness (Right Cheek)	cg06198384	chr1	63326328	Intergenic	-0.00473594497036611	-2.78867647543151	-2.88361448266257	0.00405639151351501	0.047054694408037	Hypomethylated
Uniformness (Right Cheek)	cg07827280	chr16	30445994	SEPHS2	-0.00572920094310076	-4.10058549213647	-2.88361132267682	0.00405643171088392	0.047054694408037	Hypomethylated
Uniformness (Right Cheek)	cg10884953	chr19	2579747	Intergenic	0.0052235467882469	-0.734559929406785	2.88363023330035	0.00405619115909303	0.047054694408037	Hypermethylated
Uniformness (Right Cheek)	cg12166570	chr14	73758939	Intergenic	0.00316506345601799	-3.87263305717786	2.88360208618872	0.00405654920795941	0.047054694408037	Hypermethylated
Uniformness (Right Cheek)	cg21658538	chr16	68449651	SMPD3	-0.00636810271042258	1.29514944979068	-2.88360052169314	0.00405656911016521	0.047054694408037	Hypomethylated
Uniformness (Right Cheek)	cg22000266	chr6	12419836	Intergenic	-0.00546489670346378	-0.943116617770409	-2.88361657982318	0.00405636483627245	0.047054694408037	Hypomethylated
Uniformness (Right Cheek)	cg25857471	chr6	30942336	Intergenic	0.00741914273329593	3.03745793557298	2.88360377249758	0.00405652775624622	0.047054694408037	Hypermethylated
Uniformness (Right Cheek)	cg09975316	chr15	85380617	AKAP13;AKAP13;AKAP13;AKAP13;MIR7706	0.0017902686720106	-7.16625795147913	2.88359033497771	0.00405669869922128	0.0470555501455303	Hypermethylated
Uniformness (Right Cheek)	cg11157486	chr14	104741379	Intergenic	-0.00442444319951529	3.34449409176917	-2.883586607207	0.00405674612254227	0.0470555501455303	Hypomethylated
Uniformness (Right Cheek)	cg03936955	chr1	205061852	Intergenic	0.00380859791253873	-3.52345495866407	2.88355344591022	0.00405716801050003	0.0470594093246187	Hypermethylated
Uniformness (Right Cheek)	cg11468627	chr8	117765593	Intergenic	-0.00620585884081793	-0.835768712953438	-2.88354567141961	0.00405726692567539	0.0470594093246187	Hypomethylated
Uniformness (Right Cheek)	cg18407963	chr2	237508973	Intergenic	-0.00346881691145562	2.8020390886326	-2.88355191666608	0.0040571874669651	0.0470594093246187	Hypomethylated
Uniformness (Right Cheek)	cg21965450	chr7	1409642	Intergenic	0.00303199849806261	-0.389139799086798	2.88354422525483	0.00405728532553343	0.0470594093246187	Hypermethylated
Uniformness (Right Cheek)	cg02517189	chr19	42049202	Intergenic	-0.0056905013805497	-0.903450812494206	-2.88351324314419	0.00405767953566538	0.0470627840336135	Hypomethylated
Uniformness (Right Cheek)	cg04777528	chr3	129893078	TMCC1-DT	0.0030581901387806	-5.05545480238791	2.8835144314115	0.00405766441574914	0.0470627840336135	Hypermethylated
Uniformness (Right Cheek)	cg02210566	chr1	241483472	Intergenic	0.00554340817218617	3.23110314446863	2.88349707974722	0.0040578852093012	0.0470645707045497	Hypermethylated
Uniformness (Right Cheek)	cg06562245	chr9	99225235	Intergenic	-0.00405323751881551	3.46479768641259	-2.88349081754642	0.00405796489618936	0.0470648961164968	Hypomethylated
Uniformness (Right Cheek)	cg13300757	chr1	52365608	Intergenic	-0.00565433831895532	-3.76877560769349	-2.88348478169135	0.00405804170416145	0.0470651881304804	Hypomethylated
Uniformness (Right Cheek)	cg04319911	chr9	115359162	Intergenic	0.00532868689051725	1.36452340987271	2.88345334067498	0.00405844182142267	0.0470684688426451	Hypermethylated
Uniformness (Right Cheek)	cg11321433	chr7	32298930	PDE1C;PDE1C;PDE1C;PDE1C	0.00367846001539789	-4.27197907066303	2.88345707840914	0.00405839425327049	0.0470684688426451	Hypermethylated
Uniformness (Right Cheek)	cg20388823	chr4	92306119	Intergenic	-0.00498597850725253	-2.93594915222661	-2.88345038204824	0.00405847947464923	0.0470684688426451	Hypomethylated
Uniformness (Right Cheek)	cg03197193	chr11	68422960	Intergenic	-0.00398227419356163	2.80872137611443	-2.88343117897681	0.00405872387197211	0.0470707043995361	Hypomethylated
Uniformness (Right Cheek)	cg14226064	chr20	45377920	Intergenic	-0.00365380425710457	3.00338481649626	-2.88342350620057	0.00405882152707184	0.0470712380907618	Hypomethylated
Uniformness (Right Cheek)	cg12879160	chr7	112449489	IFRD1;IFRD1	-0.00546339431792872	0.0356722356546226	-2.88341509119046	0.00405892863139536	0.0470718813521879	Hypomethylated
Uniformness (Right Cheek)	cg19000926	chr22	50244586	TUBGCP6;TUBGCP6	0.00378704384015892	-5.35634280312852	2.8834098136645	0.00405899580385027	0.0470720615084769	Hypermethylated
Uniformness (Right Cheek)	cg01441894	chr1	154416794	Intergenic	-0.00410161316042841	3.32481808013239	-2.8833966626867	0.00405916319415566	0.047073403869023	Hypomethylated
Uniformness (Right Cheek)	cg04671941	chr10	72892643	OIT3;OIT3	0.00435876420704701	3.02424498992663	2.88338769494034	0.00405927734240996	0.0470741287645384	Hypermethylated
Uniformness (Right Cheek)	cg06112415	chr2	27119290	CGREF1;CGREF1;CGREF1;CGREF1	0.00378076598750777	-0.894618375698171	2.88337443422242	0.00405944614020297	0.0470754873866047	Hypermethylated
Uniformness (Right Cheek)	cg01954188	chr4	41214783	APBB2;APBB2;APBB2;APBB2;APBB2	0.00412769647168435	-5.07835663369352	2.88335012039975	0.00405975565131567	0.047076521508154	Hypermethylated
Uniformness (Right Cheek)	cg03013414	chr2	74550253	LOXL3;LOXL3;LOXL3	-0.0051131896344334	1.82515224572307	-2.88333162708695	0.00405999108263288	0.047076521508154	Hypomethylated
Uniformness (Right Cheek)	cg04897431	chr18	79790112	Intergenic	-0.00516512407282113	2.83874950854285	-2.88336168043504	0.00405960849122003	0.047076521508154	Hypomethylated
Uniformness (Right Cheek)	cg06599546	chr16	1310714	Intergenic	0.00339431074265162	-3.29811555039788	2.88334076116143	0.00405987479865953	0.047076521508154	Hypermethylated
Uniformness (Right Cheek)	cg12734189	chr6	52724327	Intergenic	0.00534209218054459	2.06326073315936	2.88333310896969	0.00405997221689082	0.047076521508154	Hypermethylated
Uniformness (Right Cheek)	cg16391871	chr8	80172253	TPD52;TPD52;TPD52;TPD52;TPD52;TPD52;TPD52;TPD52;TPD52;TPD52;TPD52;TPD52	0.0070919855286217396	2.43068436348573	2.88333091876374	0.00406000010027265	0.047076521508154	Hypermethylated
Uniformness (Right Cheek)	cg18664438	chr7	155788168	Intergenic	0.0055612929934409	4.98289710687004	2.88334222922615	0.00405985610932023	0.047076521508154	Hypermethylated
Uniformness (Right Cheek)	cg23585767	chr17	80545561	RPTOR;RPTOR;RPTOR;RPTOR	-0.00485149953239237	-3.82725305925884	-2.88334035043951	0.00405988002740859	0.047076521508154	Hypomethylated
Uniformness (Right Cheek)	cg27528695	chr1	109100857	Intergenic	-0.00515047824112503	-2.47055082233971	-2.88333414713849	0.00405995900008633	0.047076521508154	Hypomethylated
Uniformness (Right Cheek)	cg26388182	chr1	43865960	Intergenic	0.00440370786804998	3.23408497016302	2.88329478160762	0.00406046018541184	0.0470812574196459	Hypermethylated
Uniformness (Right Cheek)	cg02134046	chr13	45714378	CBY2;CBY2;CBY2;CBY2;CBY2;CBY2	-0.00409050047139953	3.06618561944231	-2.88328969381337	0.00406052496516795	0.0470814096814739	Hypomethylated
Uniformness (Right Cheek)	cg08847681	chr14	53938634	Intergenic	-0.00544836605318539	-1.18657368067804	-2.88327894751268	0.00406066179429763	0.0470823973345947	Hypomethylated
Uniformness (Right Cheek)	cg21907071	chr20	43846307	Intergenic	0.00546064095599247	3.28123691879583	2.88326997061494	0.00406077609741401	0.047083123782204	Hypermethylated
Uniformness (Right Cheek)	cg19441462	chr15	100716124	Intergenic	-0.00329820090288804	3.14259501270101	-2.88326468378706	0.00406084341612615	0.0470833054523197	Hypomethylated
Uniformness (Right Cheek)	cg14284759	chr22	42641843	ATP5MGL	0.0063227330779363	2.72078630780374	2.88325252235808	0.004060998274981	0.0470845020859949	Hypermethylated
Uniformness (Right Cheek)	cg00783170	chr22	49468056	Intergenic	-0.00580242918681717	2.23938450703932	-2.88320599408237	0.0040615907973442	0.0470877941591313	Hypomethylated
Uniformness (Right Cheek)	cg01363514	chr11	13462092	Intergenic	0.00496383496911863	-0.694886269157349	2.88319777643033	0.00406169545462456	0.0470877941591313	Hypermethylated
Uniformness (Right Cheek)	cg02716609	chr2	154963543	Intergenic	-0.00529478918669474	-2.75631372033266	-2.88321929519567	0.00406142140399259	0.0470877941591313	Hypomethylated
Uniformness (Right Cheek)	cg08628232	chr11	112226823	Intergenic	0.00301826657027737	-5.48443117117156	2.88322597955819	0.00406133627921604	0.0470877941591313	Hypermethylated
Uniformness (Right Cheek)	cg09486906	chr6	41735717	TFEB;TFEB;TFEB;TFEB	-0.0037433502343959	-4.68859703556008	-2.88319780654144	0.00406169507113497	0.0470877941591313	Hypomethylated
Uniformness (Right Cheek)	cg10893040	chr7	37211413	ELMO1;ELMO1;ELMO1	0.00518259881822833	1.97845927747564	2.88321308938182	0.00406150043594629	0.0470877941591313	Hypermethylated
Uniformness (Right Cheek)	cg22459062	chr17	35930749	RDM1;RDM1;RDM1;RDM1;RDM1;RDM1;RDM1;RDM1;RDM1;RDM1;RDM1;RDM1;RDM1;RDM1;RDM1;RDM1;RDM1;RDM1;RDM1	-0.00315101156953707	-6.06272507740925	-2.88320743661564	0.00406157242597392	0.0470877941591313	Hypomethylated
Uniformness (Right Cheek)	cg27065645	chr4	176588086	Intergenic	0.00591158331368682	0.222376964137018	2.88319820336791	0.00406169001722924	0.0470877941591313	Hypermethylated
Uniformness (Right Cheek)	cg02015004	chr12	53324643	Intergenic	-0.00589935941528235	-4.72612550885117	-2.88318723996955	0.00406182964707011	0.0470882850732791	Hypomethylated
Uniformness (Right Cheek)	cg03751272	chr19	27794400	LINC00662	-0.00607538134765275	-4.17080905501799	-2.88318633984728	0.00406184111122135	0.0470882850732791	Hypomethylated
Uniformness (Right Cheek)	cg21808398	chr3	58526572	ACOX2	-0.0047826307279873	3.30172751979681	-2.88315817152742	0.00406219988388481	0.0470918453868774	Hypomethylated
Uniformness (Right Cheek)	cg00767496	chr15	45379081	GATM	-0.00587099460329632	-2.01910715734636	-2.88314557936912	0.00406236027629816	0.0470931058773812	Hypomethylated
Uniformness (Right Cheek)	cg08785164	chr4	37590343	C4orf19;C4orf19	-0.00353392855173327	3.30259027107396	-2.88313877508941	0.00406244694809871	0.0470931407255546	Hypomethylated
Uniformness (Right Cheek)	cg21600626	chr11	117224185	PCSK7	-0.00489706134550252	3.65307834165524	-2.88313723196521	0.00406246660439614	0.0470931407255546	Hypomethylated
Uniformness (Right Cheek)	cg15987959	chr11	8227018	LMO1;LMO1;LMO1	-0.00597134107672653	-0.305839321330671	-2.883125675824	0.00406261380913274	0.0470942482785577	Hypomethylated
Uniformness (Right Cheek)	cg02607972	chr2	25741192	ASXL2;ASXL2;ASXL2;ASXL2;ASXL2;ASXL2	0.00600180323734225	1.16655707806962	2.8831134303158	0.00406276980047677	0.0470949655245109	Hypermethylated
Uniformness (Right Cheek)	cg08819065	chr3	114351657	ZBTB20;ZBTB20;ZBTB20;ZBTB20;ZBTB20;ZBTB20;ZBTB20;ZBTB20;ZBTB20;ZBTB20;ZBTB20;ZBTB20;ZBTB20;ZBTB20;ZBTB20;ZBTB20;ZBTB20;ZBTB20-AS1	-0.00566587200096075	3.50124020456906	-2.8831115849438	0.00406279330851243	0.0470949655245109	Hypomethylated
Uniformness (Right Cheek)	cg25465483	chr3	178715144	Intergenic	-0.00580339993388682	-0.957698451496361	-2.88310865195853	0.00406283067181494	0.0470949655245109	Hypomethylated
Uniformness (Right Cheek)	cg00453817	chr6	108167915	NR2E1	-0.00563023137262783	-1.06672843236376	-2.88309556893442	0.00406299734027966	0.0470956229844172	Hypomethylated
Uniformness (Right Cheek)	cg16717411	chr2	218069315	RUFY4;RUFY4;RUFY4	0.00707247707028676	-2.31166629572452	2.88309816992609	0.00406296420499196	0.0470956229844172	Hypermethylated
Uniformness (Right Cheek)	cg22446998	chr5	156274809	Intergenic	-0.00522817857494409	-0.0970098820638136	-2.8830920334163	0.00406304238134504	0.0470956229844172	Hypomethylated
Uniformness (Right Cheek)	cg20319682	chr17	44534014	Intergenic	0.0055977779209285	-2.23121515377092	2.88306770673636	0.00406335230568471	0.047098616502207	Hypermethylated
Uniformness (Right Cheek)	cg03058862	chr1	40259578	Intergenic	-0.00360126158351659	1.28638863610832	-2.88302074703697	0.00406395063778543	0.0471021819604261	Hypomethylated
Uniformness (Right Cheek)	cg05029288	chr4	39527734	UGDH-AS1;UGDH;UGDH;UGDH	0.00352132191253719	-6.08083639944059	2.88302147451787	0.00406394136805246	0.0471021819604261	Hypermethylated
Uniformness (Right Cheek)	cg06463456	chr4	38788312	Intergenic	-0.0048601687976233	0.128579903364688	-2.88302646618697	0.00406387776354771	0.0471021819604261	Hypomethylated
Uniformness (Right Cheek)	cg09488749	chr10	62388556	ZNF365;ZNF365	0.00593323252950269	2.76541864922978	2.88302984583422	0.00406383470015173	0.0471021819604261	Hypermethylated
Uniformness (Right Cheek)	cg14929266	chr13	113209772	CUL4A;CUL4A;CUL4A;CUL4A;CUL4A;CUL4A;CUL4A;CUL4A;PCID2;PCID2;PCID2;PCID2;PCID2;PCID2;PCID2;PCID2;PCID2;PCID2;PCID2;PCID2;PCID2;PCID2	0.00482732344208455	-5.20980737979072	2.8830280974448	0.00406385697804208	0.0471021819604261	Hypermethylated
Uniformness (Right Cheek)	cg16365334	chr19	39803230	Intergenic	-0.00502212845028108	-0.458758319791074	-2.88301923261063	0.00406396993502432	0.0471021819604261	Hypomethylated
Uniformness (Right Cheek)	cg12384231	chr3	88146673	Intergenic	-0.00561428365849448	-0.0645925754492312	-2.88301513411396	0.0040640221596193	0.0471021883774826	Hypomethylated
Uniformness (Right Cheek)	cg09780180	chr16	73064004	Intergenic	-0.00560561248047035	-2.1760007967257202	-2.88300876259037	0.00406410334919532	0.0471025304954607	Hypomethylated
Uniformness (Right Cheek)	cg09335720	chr6	28794248	Intergenic	-0.00446244296909762	-2.33352668705104	-2.88297991940823	0.00406447090387914	0.0471061915040321	Hypomethylated
Uniformness (Right Cheek)	cg00273863	chr6	31776184	VWA7	-0.00506866458297683	0.0637109719428593	-2.88296780038511	0.00406462534813918	0.0471073825549135	Hypomethylated
Uniformness (Right Cheek)	cg21288613	chr16	24544117	Intergenic	-0.00408077233003403	-0.650784820279027	-2.88295170995204	0.00406483041211004	0.0471091602302592	Hypomethylated
Uniformness (Right Cheek)	cg01224730	chr3	126357051	Intergenic	0.00538873249143134	-4.99398085069352	2.88292125203245	0.00406521860778693	0.047113060229686	Hypermethylated
Uniformness (Right Cheek)	cg00027745	chr7	1413042	Intergenic	0.0041238055525875	-5.88232581409585	2.88291075654764	0.00406535238382409	0.0471140116205136	Hypermethylated
Uniformness (Right Cheek)	cg03695433	chr17	73336768	SDK2;SDK2	-0.00477410622938258	2.77455135627907	-2.88290414017499	0.00406543671853828	0.0471143900111255	Hypomethylated
Uniformness (Right Cheek)	cg01773831	chr3	156675041	TIPARP;TIPARP;TIPARP-AS1	0.00357255007378197	-5.06136352622569	2.8828800626855	0.00406574363249047	0.0471154166764424	Hypermethylated
Uniformness (Right Cheek)	cg06788631	chr10	99540850	Intergenic	0.00314864061645956	-4.37331101478073	2.88287766083732	0.00406577424982509	0.0471154166764424	Hypermethylated
Uniformness (Right Cheek)	cg10633400	chr15	67521723	IQCH-AS1;IQCH-AS1;IQCH-AS1;IQCH-AS1;IQCH-AS1	0.00408099518415197	-4.89125023201078	2.88287286219038	0.00406583542075555	0.0471154166764424	Hypermethylated
Uniformness (Right Cheek)	cg23345087	chr18	23580942	Intergenic	-0.00666228288874906	-0.415374644929052	-2.88287352896037	0.00406582692103022	0.0471154166764424	Hypomethylated
Uniformness (Right Cheek)	cg24601271	chr19	45157097	Intergenic	-0.00650639081604002	-0.179435432134353	-2.88288495034337	0.00406568132817738	0.0471154166764424	Hypomethylated
Uniformness (Right Cheek)	cg24712567	chr19	1108561	SBNO2;SBNO2	-0.00859525915394859	0.876916909793045	-2.8828807887083	0.0040657343776241	0.0471154166764424	Hypomethylated
Uniformness (Right Cheek)	cg07291317	chr5	16701085	MYO10	-0.00544401465269091	6.26482157870088	-2.88285278068951	0.00406609141951777	0.0471177447013719	Hypomethylated
Uniformness (Right Cheek)	cg12866183	chr8	95011045	Intergenic	-0.00525011476554665	3.07394037106514	-2.88284899397305	0.00406613969418244	0.0471177447013719	Hypomethylated
Uniformness (Right Cheek)	cg17456886	chr2	47662301	Intergenic	-0.00367792707084587	2.07382161975717	-2.88284076033285	0.00406624466191313	0.0471183620901354	Hypomethylated
Uniformness (Right Cheek)	cg01803238	chr18	63318793	BCL2;BCL2;BCL2;BCL2	-0.00415791653503406	-5.201606977547	-2.88281669211461	0.00406655151314362	0.047119521918236	Hypomethylated
Uniformness (Right Cheek)	cg02708003	chr4	151276587	PRSS48	-0.00425621642166308	3.2987518888627	-2.88282292116334	0.00406647209555349	0.047119521918236	Hypomethylated
Uniformness (Right Cheek)	cg08618362	chr6	132749270	Intergenic	-0.00568712216786881	-2.88507746179613	-2.88282003256199	0.00406650892375561	0.047119521918236	Hypomethylated
Uniformness (Right Cheek)	cg10607603	chr17	75155315	JPT1;JPT1;JPT1;JPT1;JPT1;JPT1	-0.00601211711071429	-0.786742321956008	-2.88282644895119	0.00406642711845929	0.047119521918236	Hypomethylated
Uniformness (Right Cheek)	cg03347538	chr18	58983698	Intergenic	-0.0040354024383069	2.96522038148628	-2.88279823792753	0.0040667868040712004	0.047121296119641	Hypomethylated
Uniformness (Right Cheek)	cg10179983	chr17	75076512	Intergenic	-0.00486282564095323	2.89729237763256	-2.88279252020537	0.00406685970755475	0.047121296119641	Hypomethylated
Uniformness (Right Cheek)	cg25724760	chr21	25175257	Intergenic	-0.00571233620504278	-1.51276081808885	-2.88279577597059	0.00406681819496407	0.047121296119641	Hypomethylated
Uniformness (Right Cheek)	cg06191998	chr3	38573836	Intergenic	-0.00585050973777051	-0.279920985867787	-2.88277494928315	0.00406708375201578	0.0471214962907833	Hypomethylated
Uniformness (Right Cheek)	cg09475704	chr7	101781758	Intergenic	-0.00476055504388606	3.26492181551366	-2.88278159654018	0.00406699899241699	0.0471214962907833	Hypomethylated
Uniformness (Right Cheek)	cg15264255	chr8	98294490	NIPAL2;NIPAL2;NIPAL2;NIPAL2;NIPAL2;NIPAL2	-0.00453901435592855	-4.36536636683224	-2.88278661117787	0.00406693505151493	0.0471214962907833	Hypomethylated
Uniformness (Right Cheek)	cg21193520	chr1	59759624	Intergenic	-0.00504898330021412	-4.68929983080243	-2.88277806347181	0.00406704404259725	0.0471214962907833	Hypomethylated
Uniformness (Right Cheek)	cg08056444	chr5	64210823	Intergenic	-0.0049459472273586	-0.685066637750092	-2.88276278349425	0.00406723888292834	0.047121496923055	Hypomethylated
Uniformness (Right Cheek)	cg12129103	chr5	135034213	PITX1;PITX1	0.00271212172347439	-3.98854200783462	2.88276324540877	0.00406723299277058	0.047121496923055	Hypermethylated
Uniformness (Right Cheek)	cg15584946	chr19	53159427	ZNF347;ZNF347;ZNF347	-0.0052747420556212	-2.79989883616332	-2.88276668515466	0.00406718913068646	0.047121496923055	Hypomethylated
Uniformness (Right Cheek)	cg16998213	chr16	715434	Intergenic	0.00201716899695996	-7.04549717921992	2.88274664037441	0.00406744473871213	0.0471232829825401	Hypermethylated
Uniformness (Right Cheek)	cg12650926	chr6	33621341	ITPR3;ITPR3	0.00338001541231839	-3.83110412753838	2.88270799532992	0.00406793757575655	0.0471283937688496	Hypermethylated
Uniformness (Right Cheek)	cg26363196	chr1	76074551	ST6GALNAC3;ST6GALNAC3;ST6GALNAC3;ST6GALNAC3;ST6GALNAC3;ST6GALNAC3;ST6GALNAC3;ST6GALNAC3;ST6GALNAC3;ST6GALNAC3	0.00427814600423145	-3.93688526358716	2.88270279126034	0.00406800394697377	0.0471285637412766	Hypermethylated
Uniformness (Right Cheek)	cg02779833	chr2	47314047	Intergenic	0.00225499542818298	-1.00819051065209	2.88269481752829	0.00406810564358605	0.0471291429552928	Hypermethylated
Uniformness (Right Cheek)	cg12545862	chr1	158022741	Intergenic	-0.00481938332767341	-0.840240559844562	-2.88268626719061	0.00406821469676952	0.0471298073796327	Hypomethylated
Uniformness (Right Cheek)	cg07139928	chr17	81861459	P4HB	0.00360097173656971	-5.75105736818626	2.88268054360222	0.00406828769835887	0.0471300541387502	Hypermethylated
Uniformness (Right Cheek)	cg03366484	chr12	56001415	Intergenic	0.00441242116790702	3.2351896736245	2.88267446220861	0.00406836526488562	0.0471303537745356	Hypermethylated
Uniformness (Right Cheek)	cg16438210	chr14	91419148	CCDC88C	0.0066654269341598	-3.73881074189151	2.88266714327876	0.00406845861763533	0.0471305110676989	Hypermethylated
Uniformness (Right Cheek)	cg26752519	chr7	101154269	AP1S1	0.00280747844407538	-3.53051599333866	2.88266529076711	0.00406848224667972	0.0471305110676989	Hypermethylated
Uniformness (Right Cheek)	cg24536965	chr1	8431972	Intergenic	-0.00509875849331918	1.07025455142835	-2.8826536084752	0.00406863125881756	0.0471316383229923	Hypomethylated
Uniformness (Right Cheek)	cg03085621	chr2	85291440	Intergenic	0.00530311369711358	1.21213309255817	2.88263303870691	0.00406889364621035	0.0471328809964093	Hypermethylated
Uniformness (Right Cheek)	cg07709358	chr8	2054435	Intergenic	0.00447568481638646	2.82443159936778	2.8826370681608	0.00406884224539626	0.0471328809964093	Hypermethylated
Uniformness (Right Cheek)	cg14559774	chr8	86343642	Intergenic	-0.00560612681677005	-3.28547820182104	-2.88263759460606	0.00406883552996032	0.0471328809964093	Hypomethylated
Uniformness (Right Cheek)	cg23045317	chr2	222805891	Intergenic	-0.0076787605801314	-2.70403595956734	-2.88261017925601	0.00406918525878881	0.0471356599853449	Hypomethylated
Uniformness (Right Cheek)	cg00122310	chr16	57735520	KATNB1	0.00359589171419477	-6.10966492277445	2.88259845488324	0.0040693348311996	0.0471367935934652	Hypermethylated
Uniformness (Right Cheek)	cg15643203	chr1	27966096	Intergenic	-0.00381807488335656	2.86153325534431	-2.88259194023507	0.00406941794327678	0.047137157344942	Hypomethylated
Uniformness (Right Cheek)	cg20874031	chr2	68979044	Intergenic	-0.00466376856317789	-0.401193821700605	-2.88257343548342	0.00406965403019577	0.0471392930132004	Hypomethylated
Uniformness (Right Cheek)	cg15166050	chr15	66564795	LCTL;LCTL;LCTL;LCTL	-0.00530413150039288	0.638682647153717	-2.88256452337111	0.00406976773695779	0.0471394121250807	Hypomethylated
Uniformness (Right Cheek)	cg20872320	chr15	98420998	LINC02351	0.00524770584019892	-0.686374119058253	2.88256509617583	0.00406976042864049	0.0471394121250807	Hypermethylated
Uniformness (Right Cheek)	ch.4.868459F	chr4	38932772	Intergenic	-0.0034075311308399	-2.83093560264046	-2.88254060116403	0.00407007296696014	0.0471423485454185	Hypomethylated
Uniformness (Right Cheek)	cg02994170	chr5	159893668	Intergenic	0.00688161909132574	2.21721663592989	2.88253457349452	0.00407014987893337	0.0471426403903038	Hypermethylated
Uniformness (Right Cheek)	cg17866404	chr2	120812699	Intergenic	-0.00484805859307711	3.12486698910147	-2.88251581087331	0.0040703892950505	0.0471448144132716	Hypomethylated
Uniformness (Right Cheek)	cg14431963	chr9	134943040	Intergenic	-0.00613220586932085	-1.70506585374721	-2.88250555580517	0.00407052015790573	0.0471457310913374	Hypomethylated
Uniformness (Right Cheek)	cg03125909	chr16	88659176	Intergenic	-0.00374131777553428	2.2368456094987	-2.88249309866976	0.00407067912604508	0.0471457752416548	Hypomethylated
Uniformness (Right Cheek)	cg04865565	chr17	49054119	IGF2BP1;IGF2BP1;IGF2BP1;IGF2BP1	0.00501346167306113	2.9667175870442	2.88249807221105	0.0040706156569557	0.0471457752416548	Hypermethylated
Uniformness (Right Cheek)	cg09647437	chr1	155978688	ARHGEF2;ARHGEF2;ARHGEF2;ARHGEF2	0.00646380934532261	-5.18062944987121	2.8824959904122	0.00407064222340492	0.0471457752416548	Hypermethylated
Uniformness (Right Cheek)	cg27020264	chr7	87059921	ELAPOR2	0.00328383584578535	-3.74972550611903	2.88248567349796	0.00407077388291897	0.0471462736941299	Hypermethylated
Uniformness (Right Cheek)	cg09391761	chr2	237321758	Intergenic	-0.00420806031630938	3.74229776552728	-2.88247920152807	0.00407085647707331	0.0471466312713821	Hypomethylated
Uniformness (Right Cheek)	cg00670253	chr20	1181276	TMEM74B;TMEM74B;TMEM74B;TMEM74B;TMEM74B;TMEM74B;TMEM74B;TMEM74B;TMEM74B	-0.00314448005776236	1.95278559864444	-2.88247184371403	0.00407095037806836	0.0471471197880799	Hypomethylated
Uniformness (Right Cheek)	cg01088723	chr8	143553691	GSDMD;GSDMD	0.00504322854060413	-3.70882507444734	2.88245860736995	0.00407111930628149	0.0471473858574882	Hypermethylated
Uniformness (Right Cheek)	cg11473911	chr4	139084589	ELF2;ELF2;ELF2;ELF2	0.00396473159332356	-5.39232623666642	2.88245788594982	0.00407112851355485	0.0471473858574882	Hypermethylated
Uniformness (Right Cheek)	cg25245082	chr11	127001469	KIRREL3-AS3;KIRREL3;KIRREL3;KIRREL3	-0.00569966332606672	-2.9641243729389	-2.88246433778754	0.00407104617131622	0.0471473858574882	Hypomethylated
Uniformness (Right Cheek)	cg02554652	chr2	24924886	Intergenic	-0.00447417121978501	1.19003563632378	-2.88243451658281	0.00407142678017285	0.0471502410502441	Hypomethylated
Uniformness (Right Cheek)	cg01388767	chr17	51259825	UTP18	0.00312781581990823	-5.3535307615962	2.88242297009542	0.0040715741570016	0.0471510003891019	Hypermethylated
Uniformness (Right Cheek)	cg21378047	chr3	129315816	H1-10;H1-10-AS1	0.003659839942849	-4.03244109112919	2.88242127461917	0.00407159579809664	0.0471510003891019	Hypermethylated
Uniformness (Right Cheek)	cg06492223	chr6	109340379	Intergenic	-0.00570711434543301	-1.63807170525144	-2.8824164056462	0.00407165794635313	0.0471511210998321	Hypomethylated
Uniformness (Right Cheek)	cg08870143	chr17	7408762	Intergenic	-0.00666705563647228	0.859952336279394	-2.88239654927362	0.00407191140482381	0.0471528582115001	Hypomethylated
Uniformness (Right Cheek)	cg27597476	chr17	80490621	Intergenic	-0.00558505345445655	2.03567416172085	-2.88240021897587	0.00407186456149514	0.0471528582115001	Hypomethylated
Uniformness (Right Cheek)	cg18159289	chr3	141092766	Intergenic	0.00512441268061244	1.03045114737886	2.8823831095409	0.00407208296565667	0.0471542458789054	Hypermethylated
Uniformness (Right Cheek)	cg14386401	chr9	133055249	Intergenic	-0.0037699593852981	2.24925016762154	-2.88237667384951	0.0040721651208519	0.0471545982173493	Hypomethylated
Uniformness (Right Cheek)	cg08174577	chr2	51780444	Intergenic	-0.00505906977868887	4.48627964457572	-2.88237098584079	0.0040722377327153	0.0471548400389799	Hypomethylated
Uniformness (Right Cheek)	cg02994326	chr7	99144366	SMURF1;SMURF1;SMURF1	0.00407534549455744	-5.07272609085095	2.88235695339849	0.00407241687281233	0.0471563153919804	Hypermethylated
Uniformness (Right Cheek)	cg17507439	chr12	40107696	Intergenic	-0.0049353966111109	-4.43552458128854	-2.88231491198695	0.00407295362219118	0.0471619315708738	Hypomethylated
Uniformness (Right Cheek)	cg20557069	chr21	46226690	Intergenic	-0.00609703660963822	-0.917861959073843	-2.88230161585074	0.00407312338946796	0.0471632982670427	Hypomethylated
Uniformness (Right Cheek)	cg19392175	chr17	82596896	Intergenic	-0.00563215672321197	3.11281394933327	-2.88229352535746	0.0040732266933805	0.0471637711331402	Hypomethylated
Uniformness (Right Cheek)	cg23314805	chr17	19378792	B9D1	0.00360948724884533	-4.70912781921774	2.88229031355082	0.00407326770417282	0.0471637711331402	Hypermethylated
Uniformness (Right Cheek)	cg12638589	chr15	49621273	FAM227B;FAM227B	-0.00619150171217909	-3.11099340859075	-2.88226236812044	0.00407362454855372	0.0471673038647843	Hypomethylated
Uniformness (Right Cheek)	cg12788970	chr3	10026215	FANCD2;FANCD2;FANCD2;FANCD2;FANCD2;FANCD2;CIDECP1	0.00370339268525762	-5.26603320171163	2.88225612547734	0.00407370426679984	0.0471676277852077	Hypermethylated
Uniformness (Right Cheek)	cg24115162	chr19	11024512	Intergenic	-0.00465979022069159	2.02153761899447	-2.8822470423918	0.00407382025989107	0.0471683717025251	Hypomethylated
Uniformness (Right Cheek)	cg18166900	chr10	43668860	Intergenic	-0.00408789379569979	2.48784524309093	-2.88223373669153	0.00407399018216745	0.0471697400073693	Hypomethylated
Uniformness (Right Cheek)	cg18015816	chr1	37514938	MEAF6;MEAF6;MEAF6;MEAF6;MEAF6;MEAF6	0.00317346151329684	-3.93780053706452	2.88222756025584	0.00407406906138036	0.0471700541700826	Hypermethylated
Uniformness (Right Cheek)	cg03331867	chr12	112938687	OAS3	0.00338644285781688	-4.31897773666952	2.88221608106414	0.00407421566573987	0.0471705636640533	Hypermethylated
Uniformness (Right Cheek)	cg15359093	chr2	66667228	Intergenic	-0.00542756789652211	-0.756468254801381	-2.88221601118822	0.00407421655816191	0.0471705636640533	Hypomethylated
Uniformness (Right Cheek)	cg07738533	chr3	52245609	PPM1M;PPM1M	0.00296618296055858	-5.20738863022247	2.88221181591507	0.00407427013851984	0.0471705849023562	Hypermethylated
Uniformness (Right Cheek)	cg02433807	chr16	11141067	Intergenic	-0.0046448276358232	2.70174485369588	-2.88219099932238	0.00407453600923263	0.0471726542981265	Hypomethylated
Uniformness (Right Cheek)	cg08087506	chr3	56811063	Intergenic	-0.00509675769439555	-1.46097913439116	-2.8821897179793	0.00407455237513535	0.0471726542981265	Hypomethylated
Uniformness (Right Cheek)	cg07083860	chr1	37749667	Intergenic	0.00169401955240222	-1.04985963137456	2.88217314082979	0.00407476411149872	0.0471745065184978	Hypermethylated
Uniformness (Right Cheek)	cg01376338	NA	NA	Intergenic	-0.00618161275511684	-3.57686405392885	-2.88216106691659	0.00407491833529338	0.0471750075345029	Hypomethylated
Uniformness (Right Cheek)	cg11650135	chr12	117357558	Intergenic	0.00587017628834471	2.5596617424776	2.8821619301106	0.00407490730927545	0.0471750075345029	Hypermethylated
Uniformness (Right Cheek)	cg21103306	chr19	48637873	SEC1P;DBP	0.00388990556554926	-4.77719557920604	2.88215759846254	0.00407496263990196	0.0471750075345029	Hypermethylated
Uniformness (Right Cheek)	cg10149723	chr12	130170608	Intergenic	0.00519456629768239	2.00071313326082	2.88215010819893	0.00407505831895016	0.0471755160762047	Hypermethylated
Uniformness (Right Cheek)	cg03635442	chr8	48514723	Intergenic	-0.014236360263008	-3.51502224930323	-2.8821455816425	0.00407511614121818	0.047175586355934	Hypomethylated
Uniformness (Right Cheek)	cg18160135	chr4	98929964	EIF4E;EIF4E;EIF4E;EIF4E	0.00564596790300255	-3.59644981561033	2.88214094608707	0.00407517535661395	0.0471756727612184	Hypermethylated
Uniformness (Right Cheek)	cg10251641	chr17	75856190	WBP2;WBP2	0.0038612029948273	-4.71907951484789	2.88211739755733	0.00407547618173822	0.0471785560885496	Hypermethylated
Uniformness (Right Cheek)	cg03281561	chr3	160224394	C3orf80	-0.00636952221097129	-4.27426123688658	-2.88210295400947	0.00407566070355241	0.0471800930085502	Hypomethylated
Uniformness (Right Cheek)	cg14392966	chr11	125903230	DDX25;DDX25;PUS3;PUS3	-0.00408055745971339	-5.77613581957955	-2.88209566334424	0.00407575384745811	0.0471805721067946	Hypomethylated
Uniformness (Right Cheek)	cg00485702	chr8	94823027	INTS8;INTS8;INTS8	0.00319685615511003	-4.83107631684282	2.882080505268	0.00407594750984242	0.0471808730873421	Hypermethylated
Uniformness (Right Cheek)	cg06610777	chr22	23880513	Intergenic	0.00544796724810569	2.86382618041751	2.88208178460109	0.00407593116452287	0.0471808730873421	Hypermethylated
Uniformness (Right Cheek)	cg06895747	chr7	2802959	Intergenic	-0.0076338930325616	-0.0656164989156823	-2.88207337312688	0.00407603863429151	0.0471808730873421	Hypomethylated
Uniformness (Right Cheek)	cg11898029	chr16	2047887	TSC2;TSC2;TSC2;TSC2;TSC2;TSC2;TSC2;TSC2;TSC2;TSC2;TSC2;NTHL1;NTHL1;NTHL1	0.00384731848907588	-5.7640160517328	2.88207546628549	0.0040760118906683	0.0471808730873421	Hypermethylated
Uniformness (Right Cheek)	cg15748192	chr2	169584309	PPIG	-0.00493170274650881	-4.18487487172537	-2.88207548663609	0.00407601163065589	0.0471808730873421	Hypomethylated
Uniformness (Right Cheek)	cg07213444	chr8	133526738	Intergenic	0.00564636992744428	0.480787761310696	2.88205677124877	0.00407625075687321	0.0471816425634378	Hypermethylated
Uniformness (Right Cheek)	cg07500591	chr3	44338409	TCAIM;TCAIM;TCAIM	0.0029571018586174	-5.18689913488771	2.88205601772011	0.00407626038496469	0.0471816425634378	Hypermethylated
Uniformness (Right Cheek)	cg10954261	chr6	11093842	SMIM13;SMIM13	0.00270690917199314	-6.3315787768699	2.88206292003754	0.00407617219248568	0.0471816425634378	Hypermethylated
Uniformness (Right Cheek)	cg05723989	chr1	210234332	SERTAD4-AS1	-0.00448014957700327	-3.6395300240334	-2.882040925158	0.00407645323210876	0.047182077442904397	Hypomethylated
Uniformness (Right Cheek)	cg07630649	chr16	75566819	Intergenic	0.00202759887737192	-6.78398372487236	2.8820410229979	0.00407645198192012	0.047182077442904397	Hypermethylated
Uniformness (Right Cheek)	cg14464526	chr9	470323	KANK1;KANK1	0.00295195257145632	-4.78849530778169	2.88204548317447	0.00407639499059521	0.047182077442904397	Hypermethylated
Uniformness (Right Cheek)	cg17817058	chr12	76030164	Intergenic	0.00736250174284544	-2.10445183727277	2.88202596775687	0.00407664436040392	0.0471836905289107	Hypermethylated
Uniformness (Right Cheek)	cg00578719	chr19	1864252	KLF16	0.00258597137622482	-5.45710134316147	2.88200880036811	0.0040768637383554	0.0471840903858408	Hypermethylated
Uniformness (Right Cheek)	cg01181416	chr11	2161082	INS;INS	0.00485927935994585	0.948118503015526	2.88200301178375	0.00407693771171016	0.0471840903858408	Hypermethylated
Uniformness (Right Cheek)	cg11726708	chr10	68472030	DNA2	-0.00474801323076831	-3.72628780327932	-2.88201327254122	0.00407680658849144	0.0471840903858408	Hypomethylated
Uniformness (Right Cheek)	cg12389063	chr1	32937172	RNF19B;RNF19B;RNF19B;RNF19B	-0.00458561844366479	3.28301445071432	-2.88200647430627	0.004076893463369	0.0471840903858408	Hypomethylated
Uniformness (Right Cheek)	cg19617251	chr14	65961011	Intergenic	0.00507062556301945	-0.190319937282187	2.88201239585178	0.00407681779164133	0.0471840903858408	Hypermethylated
Uniformness (Right Cheek)	cg00255837	chr1	112466460	WNT2B;WNT2B	-0.00473191960091255	-4.52627182723586	-2.88199741579664	0.00407700922499087	0.0471843189868366	Hypomethylated
Uniformness (Right Cheek)	cg08470269	chr18	25077321	Intergenic	0.00694111573345241	1.21348562344719	2.88199267635322	0.0040770697930614	0.0471844209117894	Hypermethylated
Uniformness (Right Cheek)	cg21385821	chr17	52160484	CA10;CA10	-0.00659847587354325	-3.88497874537017	-2.88198423658931	0.00407717765167982	0.0471850701264256	Hypomethylated
Uniformness (Right Cheek)	cg12306540	chr8	23349325	Intergenic	-0.00514522544079153	3.28984412911145	-2.88197125829611	0.00407734351692586	0.0471853847086351	Hypomethylated
Uniformness (Right Cheek)	cg15284226	chr7	132380152	Intergenic	0.00522394987658503	0.598600454935063	2.88197765398468	0.00407726177794857	0.0471853847086351	Hypermethylated
Uniformness (Right Cheek)	cg18383392	chr1	155202149	Intergenic	-0.00305035010532405	2.04761347138276	-2.8819699591387	0.00407736012076164	0.0471853847086351	Hypomethylated
Uniformness (Right Cheek)	cg26515186	chr1	26529435	RPS6KA1	-0.00549183744782751	-3.40289922056041	-2.88196434319041	0.00407743189589979	0.0471856163061028	Hypomethylated
Uniformness (Right Cheek)	cg07702439	chr20	17662584	Intergenic	0.00540855531761682	3.08795293403905	2.88195108230472	0.00407760138241705	0.0471869786371439	Hypermethylated
Uniformness (Right Cheek)	cg00695558	chr8	43136994	Intergenic	0.00432686360245938	3.47038528337056	2.88194348430067	0.0040776984949002	0.0471875034145927	Hypermethylated
Uniformness (Right Cheek)	cg23892817	chr19	1813062	ATP8B3;ATP8B3;ATP8B3	0.00377552797861767	-3.66742710573591	2.88193347128228	0.00407782647765541	0.0471883854078212	Hypermethylated
Uniformness (Right Cheek)	cg07883333	chr1	161039963	USF1;USF1;USF1;TSTD1;TSTD1;TSTD1	-0.00352440045997318	2.87002265639413	-2.88192574368481	0.00407792525149065	0.0471889012814544	Hypomethylated
Uniformness (Right Cheek)	cg17872064	chr2	202265715	NOP58	-0.00413230077603085	-5.20933842816049	-2.88192188378024	0.00407797458944814	0.0471889012814544	Hypomethylated
Uniformness (Right Cheek)	cg21201093	chr3	138459845	Intergenic	-0.00426694094160985	3.02282367711692	-2.88191349420811	0.00407808182826051	0.0471895431847181	Hypomethylated
Uniformness (Right Cheek)	cg11960377	chr11	3146597	Intergenic	-0.00676016207769062	4.38012809892834	-2.88190761272806	0.00407815700918241	0.0471898141183628	Hypomethylated
Uniformness (Right Cheek)	cg00778544	chr1	151612183	SNX27;SNX27;SNX27;SNX27	0.00449696993969347	-5.99674657136175	2.88185679903627	0.00407880659550043	0.0471901424823429	Hypermethylated
Uniformness (Right Cheek)	cg03007034	chr22	45672450	Intergenic	0.00348498820897713	-4.61118655138738	2.88185995505627	0.0040787662471883	0.0471901424823429	Hypermethylated
Uniformness (Right Cheek)	cg04778433	chr2	129923411	Intergenic	0.00296683271665368	-5.7992736592065	2.88185776878559	0.00407879419764789	0.0471901424823429	Hypermethylated
Uniformness (Right Cheek)	cg10201303	chr7	116802885	Intergenic	-0.00559014532885612	-3.69248892793824	-2.88187958726059	0.00407851526634059	0.0471901424823429	Hypomethylated
Uniformness (Right Cheek)	cg11267048	chr7	75861848	Intergenic	-0.00435456471653726	-2.73570031528659	-2.88187330011603	0.00407859564054749	0.0471901424823429	Hypomethylated
Uniformness (Right Cheek)	cg12467833	chr11	71452336	NADSYN1	-0.00542216249486418	-4.19874437816653	-2.88187722767262	0.00407854543090073	0.0471901424823429	Hypomethylated
Uniformness (Right Cheek)	cg13674885	chr19	19538232	CILP2	0.00281480437345526	-5.53931458927886	2.88189206434527	0.00407835576484486	0.0471901424823429	Hypermethylated
Uniformness (Right Cheek)	cg19021221	chr1	52368726	Intergenic	0.00336537399347922	-4.2229897311851	2.88187052898083	0.00407863106691118	0.0471901424823429	Hypermethylated
Uniformness (Right Cheek)	cg20895877	chr14	93788240	Intergenic	-0.00589680565226776	-2.52515151727377	-2.88189864854827	0.00407827159761216	0.0471901424823429	Hypomethylated
Uniformness (Right Cheek)	cg22097276	chr17	75940991	FBF1;FBF1	0.00364322914884474	-5.70546481182533	2.88188501533152	0.00407844587560114	0.0471901424823429	Hypermethylated
Uniformness (Right Cheek)	cg22661130	chr17	49695735	Intergenic	-0.00593296570630887	-4.26536590931671	-2.88185859560803	0.00407878362708495	0.0471901424823429	Hypomethylated
Uniformness (Right Cheek)	cg27634633	chr5	134412035	CDKN2AIPNL	0.00293731907734812	-4.01200643239228	2.88186303278622	0.00407872690012934	0.0471901424823429	Hypermethylated
Uniformness (Right Cheek)	cg17951884	chr20	43568144	Intergenic	-0.00420550088215851	3.15707455356403	-2.88182349899587	0.00407923234383267	0.047194469235341	Hypomethylated
Uniformness (Right Cheek)	cg09222192	chr17	58505267	Intergenic	-0.00572549605034175	-3.66533129429008	-2.88181761925944	0.0040793075217534	0.0471947400236057	Hypomethylated
Uniformness (Right Cheek)	cg12078784	chr8	2140288	Intergenic	-0.00515031123371015	2.52783595063983	-2.88181021799936	0.00407940215556637	0.0471952358932304	Hypomethylated
Uniformness (Right Cheek)	cg01815227	chr5	138974176	Intergenic	-0.00383027045254743	3.41612628970115	-2.88178669946331	0.00407970288095904	0.0471975170341723	Hypomethylated
Uniformness (Right Cheek)	cg16210750	chr11	36452477	Intergenic	0.00532331805681985	-1.55816732609998	2.88178714287271	0.00407969721101206	0.0471975170341723	Hypermethylated
Uniformness (Right Cheek)	cg27141898	chr17	81035016	BAIAP2;BAIAP2;BAIAP2;BAIAP2;BAIAP2;BAIAP2;BAIAP2;BAIAP2;BAIAP2;BAIAP2;BAIAP2;BAIAP2;BAIAP2;BAIAP2;BAIAP2;BAIAP2;BAIAP2;BAIAP2;BAIAP2;BAIAP2;BAIAP2;BAIAP2;BAIAP2;BAIAP2;BAIAP2;BAIAP2;BAIAP2;BAIAP2;BAIAP2;BAIAP2-DT	0.00347451472253548	-5.70216078382469	2.88178047874182	0.0040797824270762	0.0471978383044293	Hypermethylated
Uniformness (Right Cheek)	cg10781582	chr10	24465651	KIAA1217	-0.00556575945189238	-1.49279386105106	-2.88177165514916	0.00407989525925939	0.0471979456647378	Hypomethylated
Uniformness (Right Cheek)	cg13238754	chr8	141612761	Intergenic	-0.00564111323320923	0.489741253284745	-2.88177521049711	0.0040798497947078	0.0471979456647378	Hypomethylated
Uniformness (Right Cheek)	cg04768430	chr22	45214350	Intergenic	-0.00340111244218534	1.46073256592219	-2.8817458972311	0.00408022465631076	0.0471992799782428	Hypomethylated
Uniformness (Right Cheek)	cg04935186	chr12	103957612	C12orf73	-0.00477001457933463	-4.98511794500783	-2.88174809351954	0.00408019656882201	0.0471992799782428	Hypomethylated
Uniformness (Right Cheek)	cg06259406	chr17	82093642	FASN	-0.00491630377428331	6.02945198165402	-2.88173200442499	0.00408040233014386	0.0471992799782428	Hypomethylated
Uniformness (Right Cheek)	cg18156798	chr3	134977210	Intergenic	-0.00459634867613441	3.2752188149101	-2.8817544484027	0.00408011529965419	0.0471992799782428	Hypomethylated
Uniformness (Right Cheek)	cg19518680	chr19	50689952	Intergenic	-0.00575600160875287	1.51662256631677	-2.88175483227031	0.0040801103906258	0.0471992799782428	Hypomethylated
Uniformness (Right Cheek)	cg21155521	chr6	31665056	CSNK2B;CSNK2B;GPANK1	0.00270823294038202	-4.89782741221707	2.88173725614359	0.00408033516556532	0.0471992799782428	Hypermethylated
Uniformness (Right Cheek)	cg21621104	chr3	66418497	Intergenic	0.00859683152963029	1.60716566150301	2.88173130853505	0.00408041123000203	0.0471992799782428	Hypermethylated
Uniformness (Right Cheek)	cg24846934	chr2	3449288	Intergenic	0.00516933909547841	2.58818769075076	2.88173024593506	0.00408042481981327	0.0471992799782428	Hypermethylated
Uniformness (Right Cheek)	cg19297718	chr11	6474596	TRIM3;TRIM3;TRIM3;TRIM3	0.00596584819854786	1.36424377461372	2.88171589360452	0.00408060837877316	0.0472008043082179	Hypermethylated
Uniformness (Right Cheek)	cg25025609	chr16	8674538	ABAT;ABAT;ABAT;ABAT;ABAT;ABAT;ABAT;ABAT;ABAT;ABAT;ABAT	0.00465455871099127	-5.95492771578955	2.8816837590148	0.00408101939095945	0.0472049595402912	Hypermethylated
Uniformness (Right Cheek)	cg15601229	chr1	153963471	SLC39A1;SLC39A1;SLC39A1;SLC39A1;MIR6737	0.00323882079001844	-4.60007277226902	2.88167670477834	0.00408110962205137	0.0472051468486472	Hypermethylated
Uniformness (Right Cheek)	cg17720056	chr6	137340848	Intergenic	-0.00522684530002398	-1.06828344365233	-2.88167140314464	0.00408117743670801	0.0472051468486472	Hypomethylated
Uniformness (Right Cheek)	cg23525360	chr13	101529761	Intergenic	0.0060099641075405	-0.551443161811827	2.88167034780296	0.00408119093599638	0.0472051468486472	Hypermethylated
Uniformness (Right Cheek)	cg12967723	chr7	100866523	SLC12A9;SLC12A9;SLC12A9;TRIP6	0.0069355459107858	-2.9001638702785	2.88166449391992	0.00408126581604251	0.0472054139873883	Hypermethylated
Uniformness (Right Cheek)	cg16544399	chr7	12687316	ARL4A;ARL4A	0.00204841674954486	-6.73530690849895	2.88164834738143	0.00408147236124581	0.0472072039874192	Hypermethylated
Uniformness (Right Cheek)	cg14041795	chr13	51180301	Intergenic	0.00649638808394125	0.718227439745861	2.88163179949755	0.00408168405029195	0.0472090534360862	Hypermethylated
Uniformness (Right Cheek)	cg20997710	chr7	3264982	Intergenic	-0.00524782368232113	-3.76695363952143	-2.88162312153324	0.00408179506726884	0.0472097384721495	Hypomethylated
Uniformness (Right Cheek)	cg07215084	chr7	7963056	Intergenic	-0.00581599404016111	2.74869973111091	-2.88159044508323	0.00408221312090654	0.0472139746089801	Hypomethylated
Uniformness (Right Cheek)	cg02752765	chr10	100520139	SEC31B	0.00460222988264992	0.451130276659789	2.88158006102853	0.00408234597984018	0.0472145036383508	Hypermethylated
Uniformness (Right Cheek)	cg23706497	chr14	56805526	OTX2;OTX2;OTX2;OTX2;OTX2;OTX2;OTX2;OTX2;OTX2;OTX2;OTX2;OTX2	-0.00615408128432279	-3.84804752943748	-2.8815787737584	0.00408236245010989	0.0472145036383508	Hypomethylated
Uniformness (Right Cheek)	cg24884572	chr19	58150466	Intergenic	0.00423652865682458	-5.91531441883091	2.88157417302906	0.00408242131567934	0.0472145854218089	Hypermethylated
Uniformness (Right Cheek)	cg20649847	chr17	29607862	ANKRD13B	-0.00334386420310634	6.54818256038294	-2.88156550588129	0.00408253221249596	0.0472151940905922	Hypomethylated
Uniformness (Right Cheek)	cg21429444	chr16	35900645	Intergenic	-0.0043689617450312504	2.44507495020632	-2.88156196382376	0.00408257753418094	0.0472151940905922	Hypomethylated
Uniformness (Right Cheek)	cg20463292	chr1	161034881	Intergenic	0.00506009410967973	2.89480942859209	2.88155476588728	0.00408266963533976	0.0472156602283981	Hypermethylated
Uniformness (Right Cheek)	cg09332843	chr12	77625625	Intergenic	-0.00475176559952199	0.887620883552432	-2.88153360901264	0.00408294035896103	0.0472157048317189	Hypomethylated
Uniformness (Right Cheek)	cg14030218	chr1	43321120	Intergenic	-0.004357738885257	3.55982637864805	-2.88153017791391	0.00408298426488028	0.0472157048317189	Hypomethylated
Uniformness (Right Cheek)	cg15519881	chr10	103801310	SH3PXD2A;SH3PXD2A	-0.00551979216181468	-1.01136520986366	-2.88154062943803	0.00408285052370357	0.0472157048317189	Hypomethylated
Uniformness (Right Cheek)	cg16281160	chr11	45917574	Intergenic	0.00385366117099982	-5.38169944744797	2.88154425244171	0.00408280416347422	0.0472157048317189	Hypermethylated
Uniformness (Right Cheek)	cg16768447	chr15	52018591	MAPK6	-0.003691511058729	2.89139507430527	-2.8815303311081	0.00408298230452771	0.0472157048317189	Hypomethylated
Uniformness (Right Cheek)	cg16938312	chr14	32491887	Intergenic	-0.00521756779173478	-0.887501364329263	-2.88153519597757	0.00408292005157241	0.0472157048317189	Hypomethylated
Uniformness (Right Cheek)	cg08887961	chr10	61001269	RHOBTB1;RHOBTB1;RHOBTB1	0.00355162372912993	-4.48854502914567	2.88152328152325	0.00408307251556976	0.0472161263953201	Hypermethylated
Uniformness (Right Cheek)	cg12572955	chr8	53844609	ATP6V1H;ATP6V1H;ATP6V1H	-0.00482387908747656	1.48794189901733	-2.88151110707094	0.00408322831199553	0.0472169429526942	Hypomethylated
Uniformness (Right Cheek)	cg14804635	chr15	75455409	Intergenic	0.00369800533110001	-4.56401198104517	2.88150966847919	0.00408324672200662	0.0472169429526942	Hypermethylated
Uniformness (Right Cheek)	cg00282788	chr1	15412306	Intergenic	0.00731215794242513	-1.72985573425969	2.88149359309907	0.00408345244772015	0.047218123935012	Hypermethylated
Uniformness (Right Cheek)	cg02233216	chr2	30231413	LBH	0.00352576446385248	-3.92325258959151	2.88149698762617	0.00408340900525547	0.047218123935012	Hypermethylated
Uniformness (Right Cheek)	cg10679301	chr6	50850555	Intergenic	0.00490477411177766	-5.83732517822327	2.88147981456955	0.00408362878684364	0.0472195640199268	Hypermethylated
Uniformness (Right Cheek)	cg07493760	chr5	140360098	SLC4A9;SLC4A9;SLC4A9;SLC4A9	-0.0036483144968711	1.8703480627593	-2.88146040988558	0.00408387714185169	0.0472216405223489	Hypomethylated
Uniformness (Right Cheek)	cg18644243	chr4	932742	GAK;GAK	0.00313367001329543	-5.06955211492559	2.88145768872776	0.00408391197027186	0.0472216405223489	Hypermethylated
Uniformness (Right Cheek)	cg21430465	chr8	48903375	Intergenic	0.00658393290985315	2.67047413548784	2.88144094043324	0.00408412633961922	0.0472235202398601	Hypermethylated
Uniformness (Right Cheek)	cg04510266	chr5	88821338	Intergenic	-0.00476646273816378	0.362398467058721	-2.88142326992662	0.00408435252389166	0.047224421506018	Hypomethylated
Uniformness (Right Cheek)	cg11864890	chr9	4793070	RCL1;RCL1;RCL1;RCL1;RCL1;RCL1	0.00346292356414221	-5.84310651391126	2.88142270925817	0.00408435970069107	0.047224421506018	Hypermethylated
Uniformness (Right Cheek)	cg21232690	chr10	12322874	Intergenic	-0.00510231859629616	-4.06906555760404	-2.88142736077875	0.00408430015955705	0.047224421506018	Hypomethylated
Uniformness (Right Cheek)	cg07324824	chr7	5517518	Intergenic	-0.00161188742062194	0.911271471274194	-2.88138798435982	0.00408480421680915	0.0472289620755294	Hypomethylated
Uniformness (Right Cheek)	cg06151744	chr17	3691810	Intergenic	-0.00554875280053667	2.79168045956867	-2.88137649573973	0.00408495129321386	0.0472300635423296	Hypomethylated
Uniformness (Right Cheek)	cg04103553	chr20	50234607	Intergenic	-0.0072520657001761	-0.0814508186106101	-2.88136794275223	0.00408506079101039	0.0472307305041506	Hypomethylated
Uniformness (Right Cheek)	cg06134744	chr13	77390491	Intergenic	-0.00609128896032838	-2.44841316159026	-2.88135715971887	0.00408519884229752	0.0472317275751356	Hypomethylated
Uniformness (Right Cheek)	cg06750227	chr2	197434193	Intergenic	-0.00399360754040964	-5.17771018164945	-2.88133366190423	0.00408549969104297	0.0472346068077132	Hypomethylated
Uniformness (Right Cheek)	cg18933742	chr5	177453647	Intergenic	-0.00831973748828967	0.966586985884163	-2.88130451403829	0.00408587290689542	0.0472383226307625	Hypomethylated
Uniformness (Right Cheek)	cg02346447	chr10	96090170	ENTPD1-AS1;ENTPD1-AS1;ENTPD1-AS1;ENTPD1-AS1	0.00572216735340841	-4.77313394167917	2.88130045719426	0.00408592485410024	0.0472383240982738	Hypermethylated
Uniformness (Right Cheek)	cg14796107	chr7	75563243	HIP1;HIP1;HIP1;HIP1	0.00565129868578192	3.2544007494042	2.88128820183932	0.00408608178550522	0.0472395392970215	Hypermethylated
Uniformness (Right Cheek)	cg27239147	chr3	50351038	NPRL2	0.0028849685049866	-4.04318065546273	2.88128304869342	0.00408614777384225	0.0472397030777314	Hypermethylated
Uniformness (Right Cheek)	cg10307691	chr4	42344961	Intergenic	0.00595954576716791	1.84131398500237	2.88125315176943	0.00408653063644531	0.0472428016853646	Hypermethylated
Uniformness (Right Cheek)	cg22706186	chr3	68004228	TAFA1	-0.00554254511025145	-1.7670551015485	-2.88125585286643	0.00408649604462199	0.0472428016853646	Hypomethylated
Uniformness (Right Cheek)	cg24335618	chr19	47666028	Intergenic	-0.00612436504437219	-0.564142655437295	-2.8812499786753	0.00408657127327942	0.0472428016853646	Hypomethylated
Uniformness (Right Cheek)	cg27530571	chrX	124096091	Intergenic	-0.00665006470787188	-3.13462938174607	-2.88124061588546	0.00408669118177235	0.0472435887523783	Hypomethylated
Uniformness (Right Cheek)	cg06625638	chr7	69872011	Intergenic	-0.00615110435234949	-0.0546908603386642	-2.88122295446738	0.00408691737883876	0.0472449019811134	Hypomethylated
Uniformness (Right Cheek)	cg17975359	chr3	63365043	Intergenic	-0.00552930651777453	-0.696452673575805	-2.88121960626904	0.0040869602618801	0.0472449019811134	Hypomethylated
Uniformness (Right Cheek)	cg24769501	chr12	124817729	Intergenic	-0.00593972965993117	4.67453640675634	-2.88122482434175	0.00408689343004742	0.0472449019811134	Hypomethylated
Uniformness (Right Cheek)	cg07476379	chr3	181266139	Intergenic	0.00566579508825098	-0.417167958189836	2.88118667282636	0.00408738208850737	0.0472491790844499	Hypermethylated
Uniformness (Right Cheek)	cg17519715	chr9	113463667	RGS3;RGS3;RGS3	-0.0085564894230228	-1.47950644413062	-2.88118063862298	0.00408745938164226	0.0472493308323058	Hypomethylated
Uniformness (Right Cheek)	cg26937808	chr1	146038027	Intergenic	-0.00568810170019378	-3.98927820615903	-2.88117755502818	0.00408749888044454	0.0472493308323058	Hypomethylated
Uniformness (Right Cheek)	cg25298410	chr3	149480277	Intergenic	0.00488876723563708	2.88157422270024	2.88117136481111	0.00408757817406365	0.0472496482661003	Hypermethylated
Uniformness (Right Cheek)	cg05045228	chr20	60137004	MIR646HG	0.0053803898507608	-0.42668701093899	2.88113533143071	0.00408803977162259	0.0472501293885835	Hypermethylated
Uniformness (Right Cheek)	cg06961147	chr2	158967751	TANC1;TANC1;TANC1;TANC1;TANC1;TANC1;TANC1	0.00530506668073066	-0.338248649899903	2.88115154456213	0.00408783207106244	0.0472501293885835	Hypermethylated
Uniformness (Right Cheek)	cg10735361	chr4	7042868	CCDC96;TADA2B	0.00359860833831868	-4.45424712253926	2.88112585175698	0.00408816121673961	0.0472501293885835	Hypermethylated
Uniformness (Right Cheek)	cg14279478	chr9	127726279	TTC16;TTC16	0.00398554281850652	4.03068408721492	2.88112957774314	0.00408811348233975	0.0472501293885835	Hypermethylated
Uniformness (Right Cheek)	cg15209840	chr5	181243755	RACK1;SNORD95	0.00350109952366384	-5.07112530958827	2.88114917887582	0.00408786237641568	0.0472501293885835	Hypermethylated
Uniformness (Right Cheek)	cg15504047	chr9	137296415	Intergenic	0.00498176766044725	1.94371262601749	2.88115947939976	0.00408773042422701	0.0472501293885835	Hypermethylated
Uniformness (Right Cheek)	cg15577579	chr18	57630155	LOC100505549	0.00320584031525849	-5.53609461782016	2.88112926815042	0.00408811744857861	0.0472501293885835	Hypermethylated
Uniformness (Right Cheek)	cg20024451	chr7	114087995	Intergenic	-0.00606265152594049	-0.824969927443402	-2.88112564284005	0.00408816389323376	0.0472501293885835	Hypomethylated
Uniformness (Right Cheek)	cg20723954	chr9	128339913	SLC27A4	-0.00652474794981206	-0.282114765571911	-2.88112360805432	0.00408818996153531	0.0472501293885835	Hypomethylated
Uniformness (Right Cheek)	cg21739658	chr18	26550403	KCTD1;KCTD1;KCTD1	-0.00549594928955904	-4.7190382981164	-2.88114430644247	0.00408792479480843	0.0472501293885835	Hypomethylated
Uniformness (Right Cheek)	cg25348372	chr16	85759963	Intergenic	-0.00564337014079103	-3.44039766095077	-2.88114146870128	0.00408796114814099	0.0472501293885835	Hypomethylated
Uniformness (Right Cheek)	cg03897156	chr20	56392274	CSTF1;CSTF1;CSTF1;AURKA;AURKA;AURKA;AURKA;AURKA;AURKA;AURKA;AURKA;AURKA	0.00329466341374856	-4.67980693789289	2.88111709566999	0.00408827339482467	0.0472504946084753	Hypermethylated
Uniformness (Right Cheek)	cg00419855	chr1	161040664	USF1;USF1;USF1	-0.00850088939988204	1.42740446306106	-2.88109786039056	0.00408851983628833	0.047252743773153603	Hypomethylated
Uniformness (Right Cheek)	cg17738375	chr19	12789758	Intergenic	0.00318731910901321	-4.59932634042948	2.88105646627867	0.00408905022146216	0.047257076218422	Hypermethylated
Uniformness (Right Cheek)	cg18602677	chr13	33613533	Intergenic	-0.00439977735470318	2.31208515563576	-2.88105845126253	0.0040890247863195	0.047257076218422	Hypomethylated
Uniformness (Right Cheek)	cg19035575	chr3	139344373	MRPS22	0.00318078513444007	-5.28885971022413	2.88106321161941	0.0040889637887493	0.047257076218422	Hypermethylated
Uniformness (Right Cheek)	cg09513309	chr1	6554715	TAS1R1;TAS1R1;NOL9	-0.00638707788791805	-2.7723840367667	-2.88105018082203	0.004089130762858	0.0472574079059572	Hypomethylated
Uniformness (Right Cheek)	cg18000764	chr3	12906155	Intergenic	-0.0057458417501612	3.60872566044312	-2.88103746428682	0.00408929371605147	0.0472586919925227	Hypomethylated
Uniformness (Right Cheek)	cg16361301	chr1	218346207	TGFB2;TGFB2;TGFB2;TGFB2;TGFB2;TGFB2;TGFB2-AS1	0.00406867766390032	-4.48547156498908	2.88103134356739	0.00408937215074597	0.0472589993049823	Hypermethylated
Uniformness (Right Cheek)	cg13359322	chr9	3958813	Intergenic	0.00482719309869278	2.57880198016094	2.88102406564908	0.00408946541628541	0.0472594780007537	Hypermethylated
Uniformness (Right Cheek)	cg14319378	chr9	128279166	Intergenic	-0.00436744749223081	2.74125100025709	-2.88101060775756	0.00408963788244269	0.047260871946415	Hypomethylated
Uniformness (Right Cheek)	cg13207904	chr8	139892836	Intergenic	-0.0049157587181556	1.59042784443985	-2.88099668161149	0.00408981635636121	0.0472623352830363	Hypomethylated
Uniformness (Right Cheek)	cg07237542	chr20	23404380	Intergenic	-0.00565021099263054	-1.2000493397818	-2.88098437824121	0.00408997403909519	0.0472625860322265	Hypomethylated
Uniformness (Right Cheek)	cg09973729	chr17	4795024	PSMB6;PSMB6	0.00250114639640378	-1.25678537610353	2.88098285236518	0.00408999359544771	0.0472625860322265	Hypermethylated
Uniformness (Right Cheek)	cg26980525	chrX	44874522	Intergenic	0.0039477776435987	-4.30797540639501	2.88098739408088	0.00408993538691057	0.0472625860322265	Hypermethylated
Uniformness (Right Cheek)	cg09805491	chr6	88963621	RNGTT;RNGTT;RNGTT	0.00335522507510161	-3.83531482669314	2.88097861857587	0.00409004785814939	0.0472626139482021	Hypermethylated
Uniformness (Right Cheek)	cg00340024	chr1	92441882	Intergenic	-0.00455694502802033	0.77771075495107	-2.88097019107855	0.00409015587179648	0.0472632629755126	Hypomethylated
Uniformness (Right Cheek)	ch.9.98989607R	chr9	97187504	ANKRD18CP	-0.00528455533342665	-5.27449895957076	-2.88096469629407	0.00409022629881224	0.0472634776644559	Hypomethylated
Uniformness (Right Cheek)	cg01689641	chr14	105475199	CRIP2	0.00357139120757586	-5.38964852048735	2.8809536388114	0.00409036802664165	0.0472636958388614	Hypermethylated
Uniformness (Right Cheek)	cg05831728	chr4	140622632	TBC1D9	-0.00606482629435472	3.29365078872134	-2.88095108782966	0.00409040072414868	0.0472636958388614	Hypomethylated
Uniformness (Right Cheek)	cg09937725	chr22	49544122	MIR3667	-0.00579132218166625	-1.34451742854005	-2.8809556145343	0.00409034270274558	0.0472636958388614	Hypomethylated
Uniformness (Right Cheek)	cg01880902	chr5	146446962	TCERG1;TCERG1;TCERG1	-0.00359297685273395	-5.07873152787422	-2.88091714120954	0.0040908358615567	0.0472676891666295	Hypomethylated
Uniformness (Right Cheek)	cg07831453	chr10	17227003	VIM;VIM-AS1	0.00535110722297463	1.90828947278053	2.88090528454167	0.00409098785361021	0.0472676891666295	Hypermethylated
Uniformness (Right Cheek)	cg10104599	chr11	117395727	Intergenic	-0.00428698680901981	2.81621136851174	-2.88089975637186	0.00409105872164053	0.0472676891666295	Hypomethylated
Uniformness (Right Cheek)	cg12640186	chr14	106578852	Intergenic	-0.00561795174452759	0.407015665661916	-2.88090422260553	0.00409100146694812	0.0472676891666295	Hypomethylated
Uniformness (Right Cheek)	cg15686709	chr10	122155752	Intergenic	0.00623717572974351	2.3112393854588	2.88089970713352	0.00409105935285345	0.0472676891666295	Hypermethylated
Uniformness (Right Cheek)	cg17431446	chr20	60211280	Intergenic	-0.0057761322132628	-4.21387391518023	-2.88090774994287	0.00409095624891226	0.0472676891666295	Hypomethylated
Uniformness (Right Cheek)	cg26981324	chrX	44935850	Intergenic	-0.006079008797832	-0.0879087079571428	-2.88089581167855	0.00409110929107472	0.0472676891666295	Hypomethylated
Uniformness (Right Cheek)	cg07322196	chr2	201239737	Intergenic	-0.00636395163445983	-1.21625285842169	-2.88088859929289	0.00409120175252402	0.0472681583468422	Hypomethylated
Uniformness (Right Cheek)	cg21073520	chr19	19538182	CILP2	-0.00395039032330576	-5.9859474226586	-2.88087368675466	0.00409139293453203	0.0472697680797545	Hypomethylated
Uniformness (Right Cheek)	cg15464689	chr14	101257254	Intergenic	0.00573826675925063	1.91441575315202	2.8808655884766	0.004091496759636	0.0472703685096573	Hypermethylated
Uniformness (Right Cheek)	cg05494269	chr8	33516214	Intergenic	-0.00499625409094861	-3.0199026620094	-2.88083946753142	0.00409183166318999	0.0472736386136234	Hypomethylated
Uniformness (Right Cheek)	cg14456103	chr11	66022696	Intergenic	0.00346576275687789	-5.52832377857912	2.8808288316611	0.0040919680356423	0.04727461499963	Hypermethylated
Uniformness (Right Cheek)	cg03848397	chr19	7829502	EVI5L;EVI5L	-0.00534159771128553	-4.13185881834514	-2.88080818969556	0.0040922327174081	0.0472758754043986	Hypomethylated
Uniformness (Right Cheek)	cg15202169	chr6	135161327	Intergenic	-0.00583344659421233	0.780652296123783	-2.88081473481119	0.00409214879092541	0.0472758754043986	Hypomethylated
Uniformness (Right Cheek)	cg23834254	chr4	169010370	CBR4	0.00318980356270611	-5.39059327406761	2.88080973823123	0.00409221286075691	0.0472758754043986	Hypermethylated
Uniformness (Right Cheek)	cg12218126	chr19	42408334	LOC101930071	0.00518292036566327	3.49439269471878	2.88079054343997	0.00409245899900546	0.0472778903826405	Hypermethylated
Uniformness (Right Cheek)	cg05625889	chr1	25617609	MAN1C1;MAN1C1;MAN1C1;MAN1C1;MAN1C1;MAN1C1;MAN1C1;MAN1C1;MAN1C1;MAN1C1	0.00320346668523568	-5.79866574301315	2.88078227648476	0.00409256501180239	0.04727851592922	Hypermethylated
Uniformness (Right Cheek)	cg11578215	chr7	112450934	IFRD1	0.00368159005937942	-4.92614681361549	2.8807700988973	0.0040927211778496	0.0472795092510533	Hypermethylated
Uniformness (Right Cheek)	cg22491440	chr1	17984862	Intergenic	-0.00553941937065134	1.77885788861225	-2.88076748280115	0.00409275472751691	0.0472795092510533	Hypomethylated
Uniformness (Right Cheek)	cg05064829	chr1	185408992	Intergenic	0.00684975868648757	1.82037177189433	2.88075940931398	0.00409285826611755	0.0472796974082053	Hypermethylated
Uniformness (Right Cheek)	cg18216579	chr12	121229777	Intergenic	-0.00614305911123074	0.314822016661898	-2.88075812424936	0.00409287474667468	0.0472796974082053	Hypomethylated
Uniformness (Right Cheek)	cg26099678	chr22	21786773	Intergenic	-0.00647626481395091	0.842044290143048	-2.8807535064784	0.00409293396866034	0.0472797823852725	Hypomethylated
Uniformness (Right Cheek)	cg06716293	chr22	19066505	Intergenic	-0.0056298032801675	1.37435245233952	-2.88073388950131	0.00409318556114251	0.0472814903673057	Hypomethylated
Uniformness (Right Cheek)	cg22837490	chr7	43581558	Intergenic	-0.00608702748053701	0.446320781975142	-2.88073626622549	0.00409315507833036	0.0472814903673057	Hypomethylated
Uniformness (Right Cheek)	cg03760387	chr16	19555501	VPS35L;VPS35L;VPS35L;VPS35L;VPS35L;VPS35L;VPS35L	0.00284603184177078	-4.32397823578688	2.88072852946859	0.00409325430730705	0.0472816853333878	Hypermethylated
Uniformness (Right Cheek)	cg02825765	chr1	225426559	Intergenic	0.00557986573444536	-2.19518480945472	2.8807111775341	0.00409347686519306	0.0472818595908908	Hypermethylated
Uniformness (Right Cheek)	cg10626714	chr7	5643401	Intergenic	-0.00547820810035526	-1.66592797905714	-2.88072080364202	0.00409335339827833	0.0472818595908908	Hypomethylated
Uniformness (Right Cheek)	cg18150120	chr2	70907806	Intergenic	-0.00608786634446094	-3.75116217424268	-2.880718945922	0.00409337722560524	0.0472818595908908	Hypomethylated
Uniformness (Right Cheek)	cg23346945	chr5	126336254	Intergenic	0.00521099018742201	0.763389277823877	2.88071216895239	0.00409346414885282	0.0472818595908908	Hypermethylated
Uniformness (Right Cheek)	cg03390569	chr2	53786665	ASB3;ASB3;ERLEC1;ERLEC1;ERLEC1	0.00419960681255245	-4.12599728671318	2.88070317331954	0.00409357953186915	0.0472824463351319	Hypermethylated
Uniformness (Right Cheek)	cg17129217	chr9	89318802	SECISBP2	0.00194554471848812	-6.89729794460223	2.88069523983295	0.00409368129365862	0.0472830226128419	Hypermethylated
Uniformness (Right Cheek)	cg00410106	chr2	206275579	Intergenic	-0.00590348688523322	-4.1257795684883	-2.88067521760095	0.0040939381264273	0.0472853899610841	Hypomethylated
Uniformness (Right Cheek)	cg25584081	chr22	39319091	SNORD43	-0.00569883998257118	-3.30380792967143	-2.88065330641579	0.00409421920631019	0.0472880373023535	Hypomethylated
Uniformness (Right Cheek)	cg10823805	chr1	5815279	Intergenic	-0.00552197479728052	-1.54086968771764	-2.88062184874694	0.00409462278057015	0.0472920993628479	Hypomethylated
Uniformness (Right Cheek)	cg14891833	chr14	89040660	Intergenic	0.00345467191775981	-5.60211659812121	2.88061542145953	0.00409470524147354	0.0472924525703808	Hypermethylated
Uniformness (Right Cheek)	cg15077577	chr8	8382859	Intergenic	-0.00566999781519534	-0.797341873936441	-2.8806065087553	0.00409481959231245	0.0472931740822038	Hypomethylated
Uniformness (Right Cheek)	cg12413156	chr20	63736904	Intergenic	-0.0056375880054392	-1.1743533143183	-2.88059823105726	0.00409492579856337	0.0472938015109072	Hypomethylated
Uniformness (Right Cheek)	cg05527996	chr11	33870378	LMO2;LMO2	0.00310007073511547	-4.41845123477499	2.88059113523974	0.00409501684279834	0.0472942538142419	Hypermethylated
Uniformness (Right Cheek)	cg05364212	chr3	113746152	NAA50;NAA50;NAA50;NAA50;ATP6V1A	0.00313750654626285	-7.08839990827772	2.8805366964282	0.00409571539156235	0.0473017222211856	Hypermethylated
Uniformness (Right Cheek)	cg05944329	chr19	55462512	ISOC2;ISOC2;ISOC2	0.00543258466680847	2.00850178350961	2.88051112365415	0.00409604357408409	0.0473043676454783	Hypermethylated
Uniformness (Right Cheek)	cg16906086	chr7	122315663	Intergenic	-0.00531949071066104	-3.46772235553645	-2.88050671693539	0.00409610012914739	0.0473043676454783	Hypomethylated
Uniformness (Right Cheek)	cg18018034	chr14	64704590	PLEKHG3;PLEKHG3	0.0037763179126431	-5.53075001521173	2.88051009908498	0.00409605672316346	0.0473043676454783	Hypermethylated
Uniformness (Right Cheek)	cg06022075	chr3	195079462	Intergenic	-0.00519939082930418	3.92098298442932	-2.88048435257755	0.00409638716038088	0.047307083140052	Hypomethylated
Uniformness (Right Cheek)	cg15682223	chr8	20274641	LZTS1-AS1;LZTS1	0.00563973762223068	3.49179234180636	2.88046853685872	0.00409659015535577	0.0473088280862878	Hypermethylated
Uniformness (Right Cheek)	cg13263114	chr17	39700817	Intergenic	-0.00525604601258355	-2.95764237128707	-2.88045258030132	0.00409679496726763	0.0473093953085525	Hypomethylated
Uniformness (Right Cheek)	cg15995216	chr1	229508760	NUP133	0.0034236240829262	-4.19055217691935	2.88045941371898	0.00409670725514437	0.0473093953085525	Hypermethylated
Uniformness (Right Cheek)	cg17686530	chrX	119207672	Intergenic	0.00359402675539358	-2.02393463854356	2.88045417305542	0.00409677452290223	0.0473093953085525	Hypermethylated
Uniformness (Right Cheek)	cg06258529	chr13	110625076	Intergenic	-0.00683180768720731	3.13252738984456	-2.88044037949237	0.00409695157819571	0.0473105110865005	Hypomethylated
Uniformness (Right Cheek)	cg09121047	chr1	87151645	Intergenic	0.00652006996246885	-0.690447929529372	2.88043696656553	0.00409699538787538	0.0473105110865005	Hypermethylated
Uniformness (Right Cheek)	cg07030277	chr15	52783628	Intergenic	-0.00607827095407482	-3.20211529865635	-2.88042871125835	0.00409710135802737	0.0473105361583749	Hypomethylated
Uniformness (Right Cheek)	cg14321373	chr8	139615251	Intergenic	0.00452932765567315	3.76096020436736	2.88043041446878	0.00409707949437657	0.0473105361583749	Hypermethylated
Uniformness (Right Cheek)	cg14053257	chr17	67717878	NOL11;NOL11	0.00318883132217327	-5.79718366494573	2.88041486576048	0.00409727909286929	0.0473119892009246	Hypermethylated
Uniformness (Right Cheek)	cg00415333	chr6	137171880	Intergenic	-0.00651787446675745	0.0183194815164432	-2.88039369617335	0.0040975508607019	0.0473145280080896	Hypomethylated
Uniformness (Right Cheek)	cg00892567	chr20	57748878	Intergenic	0.00355824478185076	-4.75061755336189	2.8803568140826	0.00409802437938282	0.0473161241647232	Hypermethylated
Uniformness (Right Cheek)	cg02089672	chr11	117233164	PCSK7	0.0033242059826299	-4.91980873396108	2.88034857034606	0.00409813022517865	0.0473161241647232	Hypermethylated
Uniformness (Right Cheek)	cg02823437	chr2	241677460	Intergenic	-0.00483374400740114	2.95019216207399	-2.88033810696425	0.00409826457378242	0.0473161241647232	Hypomethylated
Uniformness (Right Cheek)	cg04847930	chr19	13289647	Intergenic	0.00637533181448637	2.86540541881329	2.88033928706863	0.0040982494211792	0.0473161241647232	Hypermethylated
Uniformness (Right Cheek)	cg05404538	chr18	10052243	Intergenic	0.00546709560335121	3.63574450163098	2.88034525844839	0.00409817274912567	0.0473161241647232	Hypermethylated
Uniformness (Right Cheek)	cg15355044	chr15	74889383	MPI;MPI;MPI;MPI;MPI	0.00370983244721768	0.042456750155398	2.8803344165601	0.00409831195909744	0.0473161241647232	Hypermethylated
Uniformness (Right Cheek)	cg17075352	chr4	70667958	JCHAIN	-0.00371672358048871	-0.786171637857054	-2.88034519145843	0.00409817360926435	0.0473161241647232	Hypomethylated
Uniformness (Right Cheek)	cg18340948	chr20	19737237	Intergenic	-0.00603641651035281	-3.65352155238828	-2.88036650754845	0.00409789992290865	0.0473161241647232	Hypomethylated
Uniformness (Right Cheek)	cg22034432	chr1	84574644	CTBS	-0.00492068234628459	-3.12648370831644	-2.88036889803698	0.0040978692314452	0.0473161241647232	Hypomethylated
Uniformness (Right Cheek)	cg22758317	chr17	59629477	Intergenic	0.00435877590969942	2.82002788779055	2.88035299035986	0.00409807347391973	0.0473161241647232	Hypermethylated
Uniformness (Right Cheek)	cg25995745	NA	NA	Intergenic	-0.00260241916476902	1.35147681538579	-2.88035251895948	0.00409807952648331	0.0473161241647232	Hypomethylated
Uniformness (Right Cheek)	cg26339059	chr1	39526230	BMP8A;BMP8A	-0.004945853049128	3.30116181104688	-2.88035832632311	0.0040980049631783	0.0473161241647232	Hypomethylated
Uniformness (Right Cheek)	cg13980528	chr1	81803837	Intergenic	-0.00547339863074575	-4.28200699107888	-2.88029520188086	0.00409881551194802	0.0473213384885835	Hypomethylated
Uniformness (Right Cheek)	cg14164693	chr9	117411822	Intergenic	0.00558289760681888	-2.02368121775204	2.88028440977855	0.00409895410242466	0.0473223391974097	Hypermethylated
Uniformness (Right Cheek)	cg22519601	chr17	78898239	Intergenic	-0.00684846517138826	2.40867590563362	-2.88026595002613	0.00409919116953565	0.0473244767771696	Hypomethylated
Uniformness (Right Cheek)	cg23049543	chr17	80025426	Intergenic	0.00365973972405398	-3.59065293703974	2.88025350338609	0.00409935102102568	0.0473257228726408	Hypermethylated
Uniformness (Right Cheek)	cg11827157	chr7	143269543	Intergenic	-0.00573081599931597	0.385519533878423	-2.88022278200902	0.00409974559819171	0.0473296787366024	Hypomethylated
Uniformness (Right Cheek)	cg23672268	chr5	37801625	Intergenic	-0.00546447592537381	-0.931719710838328	-2.88021673077815	0.0040998233226576	0.0473299766278918	Hypomethylated
Uniformness (Right Cheek)	cg03137783	chr1	41704223	Intergenic	-0.00344790802442294	4.04507591096537	-2.88020131109026	0.00410002138544755	0.0473316637270943	Hypomethylated
Uniformness (Right Cheek)	cg03711879	chr16	48720415	Intergenic	-0.00497335042411151	-0.760473157994886	-2.88018673622451	0.00410020860466767	0.0473332256042925	Hypomethylated
Uniformness (Right Cheek)	cg16448877	chr11	64252623	Intergenic	0.00310767886972866	-4.79703852449603	2.88017905114854	0.00410030732527238	0.0473337658178431	Hypermethylated
Uniformness (Right Cheek)	cg10218305	chr14	23007433	Intergenic	-0.00494884124486659	-4.5898197336298	-2.8801410084548	0.00410079604424317	0.04733820861629	Hypomethylated
Uniformness (Right Cheek)	cg10670501	chr3	43364379	Intergenic	-0.004710010791276	2.42991374619193	-2.88014114176411	0.00410079433158032	0.04733820861629	Hypomethylated
Uniformness (Right Cheek)	cg20631947	chr18	26091622	SS18;SS18;SS18	0.00486597085785155	0.969541910235863	2.88013403540305	0.00410088562994038	0.0473386432972566	Hypermethylated
Uniformness (Right Cheek)	cg05234888	chr6	33621167	ITPR3	0.00316773584380127	-5.92073895301177	2.88012853313282	0.00410095632115187	0.0473387935541702	Hypermethylated
Uniformness (Right Cheek)	cg25323128	chr5	68350477	Intergenic	-0.00659167419139654	0.319954158321498	-2.88012493825383	0.00410100250747754	0.0473387935541702	Hypomethylated
Uniformness (Right Cheek)	cg24731201	chr12	94277441	Intergenic	0.0052509783312924	2.83067644745065	2.88010962502857	0.0041011992542007	0.0473404651793582	Hypermethylated
Uniformness (Right Cheek)	cg04807245	chr16	28975339	SPNS1;SPNS1;SPNS1;SPNS1;SPNS1;SPNS1	0.00497467947828018	-4.21735376055702	2.88010482997512	0.00410126086356559	0.0473405768808216	Hypermethylated
Uniformness (Right Cheek)	cg05274722	chr9	114286967	Intergenic	-0.00478814358636068	3.20081925877392	-2.88008575889281	0.00410150590717789	0.0473410075701182	Hypomethylated
Uniformness (Right Cheek)	cg10502225	chr7	362517	Intergenic	-0.00739033921974305	-2.77094853212063	-2.88008892981214	0.00410146516323294	0.0473410075701182	Hypomethylated
Uniformness (Right Cheek)	cg14237975	chr19	11482588	Intergenic	0.00428302390888415	-5.19394704217577	2.88009706758661	0.00410136060059377	0.0473410075701182	Hypermethylated
Uniformness (Right Cheek)	cg24139093	chr15	96948015	Intergenic	-0.00745462916363396	-2.67114793316303	-2.88009257365731	0.00410141834299869	0.0473410075701182	Hypomethylated
Uniformness (Right Cheek)	cg02771392	chr7	64902704	ZNF273;ZNF273;ZNF273;ZNF273;ZNF273;ZNF273;ZNF273;ZNF273	-0.00428312656662252	1.07158458425093	-2.88008062845067	0.00410157183030717	0.0473411690479806	Hypomethylated
Uniformness (Right Cheek)	cg03877020	chr6	31794903	VARS1	0.00383447638931144	-3.74957260698781	2.88004399172206	0.00410204261848669	0.0473442943815167	Hypermethylated
Uniformness (Right Cheek)	cg14568895	chr10	3068643	PFKP;PFKP;PFKP;PFKP;PFKP	0.00309387873496881	-5.52059981064425	2.88004339002047	0.00410205035086438	0.0473442943815167	Hypermethylated
Uniformness (Right Cheek)	cg24154161	chr6	32852644	TAP1;TAP1	-0.00602241757706589	-4.1258927091322	-2.88005156669894	0.0041019452747181	0.0473442943815167	Hypomethylated
Uniformness (Right Cheek)	cg27219772	chr1	228082512	ARF1;ARF1;ARF1;ARF1	0.00244800849998889	-7.12611307890011	2.88004839787199	0.00410198599611247	0.0473442943815167	Hypermethylated
Uniformness (Right Cheek)	cg11690896	chr11	102347057	BIRC2;BIRC2;BIRC2	0.00267304988960666	-6.23689868477331	2.88003570760097	0.00410214907766127	0.0473448344101194	Hypermethylated
Uniformness (Right Cheek)	cg24211593	chr19	16066839	TPM4;TPM4	-0.00381320148087525	0.295424443738975	-2.88002796463288	0.00410224858475502	0.0473453834307072	Hypomethylated
Uniformness (Right Cheek)	cg20091528	chr10	75011866	Intergenic	0.00589693256136479	3.02720616817099	2.88000914382726	0.00410249046545557	0.0473475755966321	Hypermethylated
Uniformness (Right Cheek)	cg26564768	chr10	301287	Intergenic	-0.00545243792035882	2.83796366540665	-2.87998256405109	0.0041028320847709	0.0473503193162857	Hypomethylated
Uniformness (Right Cheek)	cg26674966	chr15	22943074	Intergenic	0.00443957633842205	3.84759265261123	2.87998508050689	0.00410279974065434	0.0473503193162857	Hypermethylated
Uniformness (Right Cheek)	cg22560211	chrX	46928274	Intergenic	-0.00577203444178633	2.36129625205145	-2.87997816455016	0.00410288863230611	0.0473503724545197	Hypomethylated
Uniformness (Right Cheek)	cg06286107	chr4	13750618	Intergenic	-0.00555903710415164	2.46066604882054	-2.87996137456488	0.00410310444336282	0.0473522635870904	Hypomethylated
Uniformness (Right Cheek)	cg20284984	chr11	1566621	Intergenic	-0.00570124165998302	3.09801510466538	-2.8799555238817	0.00410317964788664	0.0473525320093747	Hypomethylated
Uniformness (Right Cheek)	cg04580872	chr16	67164464	HSF4;HSF4;HSF4;HSF4;HSF4;HSF4	0.00495700750325296	-3.39386234918363	2.87992984562647	0.00410350973031248	0.0473554468545853	Hypermethylated
Uniformness (Right Cheek)	cg16922246	chr11	115126744	Intergenic	-0.00773427748384465	-0.4756559532773	-2.87992779262005	0.00410353612182957	0.0473554468545853	Hypomethylated
Uniformness (Right Cheek)	cg18965371	chr9	124415476	PSMB7	0.00362422126851358	-4.98141122410878	2.87988925768385	0.00410403151932301	0.0473593651798781	Hypermethylated
Uniformness (Right Cheek)	cg22285897	chr16	48244162	LONP2;LONP2;LONP2	-0.00522100388139636	-4.20281885622173	-2.87989294227858	0.00410398414855248	0.0473593651798781	Hypomethylated
Uniformness (Right Cheek)	cg24096540	chr17	12792408	Intergenic	0.00725599231829799	3.61372866969971	2.87988935746728	0.00410403023645683	0.0473593651798781	Hypermethylated
Uniformness (Right Cheek)	cg21867968	chr11	75795093	Intergenic	-0.00331975481226706	0.835409327281013	-2.87986055082266	0.00410440060438799	0.0473630247474303	Hypomethylated
Uniformness (Right Cheek)	cg24329954	chr17	14748581	Intergenic	0.00549450386327569	1.10975166059584	2.87984978911874	0.00410453897575162	0.0473640219187521	Hypermethylated
Uniformness (Right Cheek)	cg13560072	chr1	3907140	Intergenic	-0.00733902420395644	3.33082978698919	-2.87983593786101	0.00410471707808897	0.0473650543761855	Hypomethylated
Uniformness (Right Cheek)	cg25574430	chr1	16159232	Intergenic	-0.00590902273376671	-0.65095782927476	-2.87983474888538	0.0041047323665112	0.0473650543761855	Hypomethylated
Uniformness (Right Cheek)	cg24236887	chr7	33904808	BMPER;BMPER	0.00347774914519692	-6.14343197148228	2.87982988214792	0.00410479494590895	0.0473651769214136	Hypermethylated
Uniformness (Right Cheek)	cg05026540	chr20	34112076	Intergenic	0.00364005853374883	-3.42075070820792	2.87982570435363	0.00410484866715876	0.0473651972507763	Hypermethylated
Uniformness (Right Cheek)	cg10129190	chr9	35707795	TLN1	0.00542200449599537	3.60191645543858	2.87981735471861	0.00410495603501914	0.0473658365915134	Hypermethylated
Uniformness (Right Cheek)	cg03752268	chr10	29600414	Intergenic	-0.00535567206401772	-0.882938271979778	-2.87980830049699	0.00410507246603724	0.0473665804917564	Hypomethylated
Uniformness (Right Cheek)	cg03638180	chr17	67377647	PITPNC1;PITPNC1;PITPNC1;PITPNC1	0.00359534863898423	-5.83425370904556	2.87979153420633	0.00410528807685139	0.0473674678641675	Hypermethylated
Uniformness (Right Cheek)	cg11712484	chr13	86020450	Intergenic	-0.00557020251406904	-1.05324104245318	-2.87978827426691	0.00410533000015213	0.0473674678641675	Hypomethylated
Uniformness (Right Cheek)	cg26014228	chr5	154858379	CNOT8;CNOT8;CNOT8;CNOT8;CNOT8;CNOT8;CNOT8;CNOT8;CNOT8;CNOT8	0.00191527532391375	-6.75097456004815	2.87979597401968	0.00410523098082465	0.0473674678641675	Hypermethylated
Uniformness (Right Cheek)	cg26656022	chr1	226871204	Intergenic	0.00377019011330235	-3.55367332469089	2.87978615776912	0.00410535721883354	0.0473674678641675	Hypermethylated
Uniformness (Right Cheek)	cg14975305	chr10	43114060	Intergenic	-0.00462811396695203	0.494117449061084	-2.87977251377848	0.00410553268784454	0.0473688928663595	Hypomethylated
Uniformness (Right Cheek)	cg01256914	chr21	44329876	CFAP410;CFAP410;CFAP410;CFAP410;CFAP410;CFAP410;CFAP410;CFAP410	-0.00455191135155903	0.341615377237563	-2.87975560255398	0.00410575018469562	0.0473707982999984	Hypomethylated
Uniformness (Right Cheek)	cg08956303	chr11	45946000	PHF21A;PHF21A;PHF21A;PHF21A;PHF21A	0.00428829592864406	3.19150945957272	2.87975159204114	0.00410580176581635	0.0473707982999984	Hypermethylated
Uniformness (Right Cheek)	cg13601845	chr11	74949210	SPCS2;XRRA1;XRRA1;XRRA1;XRRA1;XRRA1;XRRA1;XRRA1;XRRA1;XRRA1;XRRA1;XRRA1;XRRA1;XRRA1;XRRA1;XRRA1;XRRA1;XRRA1;XRRA1;XRRA1;XRRA1;XRRA1;XRRA1;XRRA1;XRRA1;XRRA1;XRRA1;XRRA1;XRRA1;XRRA1	0.00197566769984045	-7.21930619928502	2.8797467099238	0.00410586455785405	0.0473708602143233	Hypermethylated
Uniformness (Right Cheek)	cg17409276	chr5	60945597	ERCC8;ERCC8;ERCC8;ERCC8	-0.00500021675073764	-3.59919594391534	-2.8797430941276	0.00410591106348769	0.0473708602143233	Hypomethylated
Uniformness (Right Cheek)	cg05560118	chr2	101234170	Intergenic	0.00594393753873839	2.23553790484566	2.87972525768958	0.00410614047912778	0.0473724125583842	Hypermethylated
Uniformness (Right Cheek)	cg14280466	chr8	100908114	Intergenic	0.00401866791384239	-3.84697124678436	2.8797244897937	0.00410615035621164	0.0473724125583842	Hypermethylated
Uniformness (Right Cheek)	cg14685990	chr17	39754647	Intergenic	0.00368099605763143	-4.06520010759283	2.87971647222302	0.00410625348374612	0.0473724125583842	Hypermethylated
Uniformness (Right Cheek)	cg21460053	chr1	109656231	GSTM4;GSTM4;GSTM4;GSTM4;GSTM4	0.00336782972446638	-5.82789088744502	2.87971985346039	0.00410620999164734	0.0473724125583842	Hypermethylated
Uniformness (Right Cheek)	cg00932007	chr6	122471801	SERINC1;SERINC1;PKIB;PKIB;PKIB	-0.0062282987802312	-4.11392430796192	-2.87969103034982	0.00410658075029886	0.0473746059586398	Hypomethylated
Uniformness (Right Cheek)	cg05717777	chr7	104862931	Intergenic	-0.00578500452867005	1.17811398601972	-2.87968553145566	0.00410665148736449	0.0473746059586398	Hypomethylated
Uniformness (Right Cheek)	cg09895325	chr1	24641691	Intergenic	-0.00511764712268943	0.542699101135429	-2.87968607910367	0.0041066444424414	0.0473746059586398	Hypomethylated
Uniformness (Right Cheek)	cg26580856	chr19	11197567	KANK2;KANK2;KANK2;KANK2;KANK2;KANK2;KANK2;KANK2;KANK2;KANK2;KANK2;KANK2;KANK2;KANK2	0.00407538472919629	-5.76526511273115	2.87968593133334	0.00410664634335208	0.0473746059586398	Hypermethylated
Uniformness (Right Cheek)	cg01856985	chr12	6689238	ZNF384;ZNF384;ZNF384;ZNF384;ZNF384;ZNF384;ZNF384;ZNF384;ZNF384;ZNF384;ZNF384;ZNF384;ZNF384;ZNF384;ZNF384;ZNF384;ZNF384;ZNF384;ZNF384;ZNF384;ZNF384;ZNF384;ZNF384;ZNF384;ZNF384;ZNF384;ZNF384;ZNF384;ZNF384;ZNF384;ZNF384;ZNF384;ZNF384;ZNF384;ZNF384;ZNF384;ZNF384;ZNF384;ZNF384;ZNF384;ZNF384;ZNF384;ZNF384;ZNF384;ZNF384;ZNF384;ZNF384;ZNF384;ZNF384;ZNF384;ZNF384;ZNF384;ZNF384;ZNF384;ZNF384;ZNF384;ZNF384;ZNF384;ZNF384;ZNF384;ZNF384;ZNF384;ZNF384;ZNF384;ZNF384;ZNF384;ZNF384;ZNF384;ZNF384;ZNF384;ZNF384;ZNF384;ZNF384;ZNF384;ZNF384;ZNF384;ZNF384;ZNF384;ZNF384;ZNF384;ZNF384;ZNF384;ZNF384;ZNF384;ZNF384;ZNF384;ZNF384;ZNF384;ZNF384;ZNF384;ZNF384;ZNF384;ZNF384;ZNF384;ZNF384;ZNF384;ZNF384;ZNF384;ZNF384;ZNF384;ZNF384;ZNF384;ZNF384;ZNF384;ZNF384	0.00225546916865478	-6.86355290183827	2.87968030267801	0.00410671875071398	0.0473746760573992	Hypermethylated
Uniformness (Right Cheek)	cg02593905	chr19	50515689	ASPDH	-0.00415680365288397	2.76626396365641	-2.87967697928776	0.00410676150355186	0.0473746760573992	Hypomethylated
Uniformness (Right Cheek)	cg14314399	chr9	129336823	LINC01503;LINC01503	0.00327439703012316	-3.87595206858904	2.87967240784279	0.00410682031230718	0.0473747549484704	Hypermethylated
Uniformness (Right Cheek)	cg08970837	chr3	130094907	LINC02014	-0.00240245549280192	0.593919878517797	-2.87966444830701	0.0041069227085408	0.0473749678623082	Hypomethylated
Uniformness (Right Cheek)	cg14864365	chr19	6008022	Intergenic	-0.00526855117566441	3.75400790046569	-2.87966065702729	0.00410697148264942	0.0473749678623082	Hypomethylated
Uniformness (Right Cheek)	cg16528763	chr11	68142849	Intergenic	0.00554455494035523	1.17671263231219	2.87965885388831	0.00410699467988193	0.0473749678623082	Hypermethylated
Uniformness (Right Cheek)	cg00243313	chr5	1883299	IRX4	0.00323447700745103	-5.55461004939454	2.87963760584571	0.0041072680431532	0.0473760619470731	Hypermethylated
Uniformness (Right Cheek)	cg00294766	chr1	16062171	FAM131C	-0.00428807266376231	5.27728986607649	-2.87963544944382	0.00410729578691954	0.0473760619470731	Hypomethylated
Uniformness (Right Cheek)	cg04138721	chr8	11411439	Intergenic	0.00489089161724954	2.4349768288939	2.87964096703779	0.00410722479917579	0.0473760619470731	Hypermethylated
Uniformness (Right Cheek)	cg06659057	chr2	8685777	Intergenic	0.00338702955566993	-5.57659632593206	2.87963348952489	0.00410732100292949	0.0473760619470731	Hypermethylated
Uniformness (Right Cheek)	cg12408299	chr17	18038706	GID4	0.00646934475325693	-5.13192906795567	2.87961916545761	0.00410750529841042	0.0473760619470731	Hypermethylated
Uniformness (Right Cheek)	cg13839145	chr6	109095034	CEP57L1;CEP57L1;CEP57L1;CEP57L1;CEP57L1;CEP57L1;CEP57L1;CEP57L1;CEP57L1;CEP57L1;CEP57L1;CEP57L1;CEP57L1;CEP57L1;CEP57L1;CEP57L1;CEP57L1;CEP57L1;CEP57L1;CEP57L1;SESN1	0.00310179893648171	-5.32284223726023	2.8796251015059	0.00410742892345874	0.0473760619470731	Hypermethylated
Uniformness (Right Cheek)	cg20869710	chr11	34916687	PDHX;PDHX;APIP	-0.00424643931959166	-4.74474942960061	-2.87961976661899	0.00410749756363166	0.0473760619470731	Hypomethylated
Uniformness (Right Cheek)	cg24857238	chr12	132710720	PGAM5;PGAM5;PGAM5	0.00200740232107962	-6.29781493178727	2.87962993710464	0.00410736670817088	0.0473760619470731	Hypermethylated
Uniformness (Right Cheek)	cg23619332	chr11	27700513	BDNF;BDNF;BDNF;BDNF	0.00311676771564682	-4.04407064373802	2.8796060153084	0.00410767449671653	0.0473774140281756	Hypermethylated
Uniformness (Right Cheek)	cg02925283	chr6	116366866	DSE	-0.00599854964919372	-1.3649900594375	-2.87958411130409	0.00410795634184487	0.0473796414059652	Hypomethylated
Uniformness (Right Cheek)	cg07713066	chr2	219498864	GMPPA;GMPPA;GMPPA;GMPPA	0.00325886893317696	-6.11548187977	2.87958198664628	0.00410798368136416	0.0473796414059652	Hypermethylated
Uniformness (Right Cheek)	cg21747962	chr7	101207347	Intergenic	-0.00529746972636317	1.88429149450523	-2.87957888920137	0.00410802353874007	0.0473796414059652	Hypomethylated
Uniformness (Right Cheek)	cg02054479	chr16	20900675	LYRM1;LYRM1;LYRM1;LYRM1;LYRM1;LYRM1;LYRM1;LYRM1;LYRM1;LYRM1;LYRM1;LYRM1;LYRM1;LYRM1;LYRM1;LYRM1;LYRM1;LYRM1;LYRM1;LYRM1;DCUN1D3	0.00246519300253538	-7.03765371486783	2.87956506777041	0.00410820139476711	0.0473799113965412	Hypermethylated
Uniformness (Right Cheek)	cg12011981	chr1	204257543	PLEKHA6	-0.00308568184304579	2.44716247974837	-2.8795649527502	0.00410820287489196	0.0473799113965412	Hypomethylated
Uniformness (Right Cheek)	cg23500112	chr18	45850177	EPG5;EPG5	-0.00419824691961993	2.49072842837145	-2.87956577625247	0.00410819227775463	0.0473799113965412	Hypomethylated
Uniformness (Right Cheek)	cg07046546	chr7	128910913	KCP;KCP	-0.00368663104807063	2.13290752279627	-2.87955319169544	0.0041083542232865	0.0473804580147958	Hypomethylated
Uniformness (Right Cheek)	cg14595647	chr2	165691757	Intergenic	-0.00601597331425686	1.59746282641054	-2.87955423081202	0.00410834085109914	0.0473804580147958	Hypomethylated
Uniformness (Right Cheek)	ch.6.2980544R	chr6	153369797	Intergenic	0.00300341053892004	-5.10273755811425	2.87954891564774	0.00410840925132197	0.0473804932103649	Hypermethylated
Uniformness (Right Cheek)	cg22634633	chr7	48004676	Intergenic	0.00564472821050705	1.24511021893081	2.87954372643967	0.0041084760316284	0.0473806639371474	Hypermethylated
Uniformness (Right Cheek)	cg23169059	chr6	167347716	Intergenic	0.00501868200553863	3.22655345714374	2.87953069148059	0.00410864378384553	0.047381999095183903	Hypermethylated
Uniformness (Right Cheek)	cg25123308	chr2	112542510	POLR1B;POLR1B;POLR1B;POLR1B;POLR1B;POLR1B;POLR1B;POLR1B;POLR1B;POLR1B;POLR1B;POLR1B;POLR1B;POLR1B;POLR1B;LOC105373562	0.00339958237009355	-4.67008208128775	2.87952395547192	0.00410873047473615	0.047382399409971	Hypermethylated
Uniformness (Right Cheek)	cg09407105	chr6	34609880	Intergenic	-0.0054137229269197	-4.00587709407256	-2.87950137114451	0.0041090211420027	0.0473850040533663	Hypomethylated
Uniformness (Right Cheek)	cg11427463	chr19	579361	Intergenic	-0.00657251908404763	3.09514037084049	-2.87949429033616	0.00410911227804319	0.0473850040533663	Hypomethylated
Uniformness (Right Cheek)	cg27605138	chr12	52212093	LINC00592;LINC02874;LINC02874;LINC02874	-0.00401673608356437	2.6088183115853	-2.87949676783847	0.00410908039026707	0.0473850040533663	Hypomethylated
Uniformness (Right Cheek)	cg00685836	chr12	81759477	PPFIA2;PPFIA2;PPFIA2;PPFIA2;PPFIA2	0.00413107306835962	-4.89496461056778	2.87948798339088	0.00410919345535423	0.0473850121472926	Hypermethylated
Uniformness (Right Cheek)	cg06619706	chr19	50790229	ACP4	-0.00459892192120047	0.394202597830316	-2.87948212011234	0.00410926892349539	0.0473850121472926	Hypomethylated
Uniformness (Right Cheek)	cg07465275	chr11	65607732	MAP3K11	-0.00569543517058646	-0.0358574763797798	-2.87948367655835	0.00410924888985601	0.0473850121472926	Hypomethylated
Uniformness (Right Cheek)	cg27135298	chr17	67365722	Intergenic	-0.00333885023004461	-5.37598685346762	-2.87945395191658	0.00410963150296507	0.0473885936887811	Hypomethylated
Uniformness (Right Cheek)	cg23171374	chr18	3385484	Intergenic	0.00484373009722364	3.32625772474783	2.87943284177519	0.00410990325062003	0.0473911277616876	Hypermethylated
Uniformness (Right Cheek)	cg04867934	chr1	174159992	RABGAP1L-DT	0.00399198380041333	-5.49328281375875	2.87941611290543	0.00411011861043529	0.0473923880200863	Hypermethylated
Uniformness (Right Cheek)	cg10030837	chr12	69360474	Intergenic	-0.00534767378131933	-4.56419352387147	-2.87941475502795	0.00411013609157907	0.0473923880200863	Hypomethylated
Uniformness (Right Cheek)	cg19255113	chr17	59350895	Intergenic	0.00646104686390721	2.78383581129861	2.87941223673725	0.00411016851191556	0.0473923880200863	Hypermethylated
Uniformness (Right Cheek)	cg27169539	chr14	21476629	RAB2B;RAB2B;TOX4;TOX4	-0.00496069837039098	-4.51078470330284	-2.87940511318378	0.00411026022141197	0.0473928460091163	Hypomethylated
Uniformness (Right Cheek)	cg15831358	chr22	25555898	Intergenic	0.00545289401132367	3.28770827307705	2.87938898693532	0.00411046783957762	0.0473946404401995	Hypermethylated
Uniformness (Right Cheek)	cg19945697	chr14	99629035	Intergenic	0.00296288923059336	-4.25317891173803	2.87937517378514	0.00411064568523135	0.0473960915463148	Hypermethylated
Uniformness (Right Cheek)	cg05624991	chr14	103099948	Intergenic	-0.00476912756088898	3.71330585738678	-2.87936377197883	0.00411079248987041	0.047397184714731	Hypomethylated
Uniformness (Right Cheek)	cg21433770	chr1	25837731	Intergenic	0.00567574304528028	1.90448661557486	2.87933511690995	0.00411116146097456	0.0473996403540782	Hypermethylated
Uniformness (Right Cheek)	cg22169990	chr7	151088964	Intergenic	-0.00639587104262861	-3.62789982650219	-2.87933536233036	0.00411115830074121	0.0473996403540782	Hypomethylated
Uniformness (Right Cheek)	cg25301367	chr20	44685260	Intergenic	-0.00507410877586561	-4.71546426749234	-2.87933665923758	0.00411114160074283	0.0473996403540782	Hypomethylated
Uniformness (Right Cheek)	cg02158880	chr13	52600683	Intergenic	0.00516315297198862	0.105274637184928	2.87931525600685	0.00411141721348322	0.0474013900042626	Hypermethylated
Uniformness (Right Cheek)	cg10043817	chr4	153344495	MND1;MND1;MND1	0.00209534116455282	-6.96236063321564	2.87931801047884	0.00411138174277566	0.0474013900042626	Hypermethylated
Uniformness (Right Cheek)	cg01859486	chr19	51927125	ZNF613;ZNF613	-0.00537688758065648	-4.13071737074049	-2.87928792990481	0.00411176912038473	0.0474044768486125	Hypomethylated
Uniformness (Right Cheek)	cg04286158	chr3	141013836	Intergenic	-0.00501060696197948	2.32115332483735	-2.87928073428983	0.00411186179042896	0.0474044768486125	Hypomethylated
Uniformness (Right Cheek)	cg14708981	chr8	127375548	Intergenic	0.00543070398937411	2.70731835085205	2.87928054838306	0.00411186418468843	0.0474044768486125	Hypermethylated
Uniformness (Right Cheek)	cg16855547	chr2	101387767	CREG2	0.00339835070047927	-5.45051264379919	2.87927831370127	0.00411189296484855	0.0474044768486125	Hypermethylated
Uniformness (Right Cheek)	cg26411200	chr7	150453361	Intergenic	0.00652696693573698	2.57858805551082	2.87926993786069	0.00411200083778019	0.0474051209493078	Hypermethylated
Uniformness (Right Cheek)	cg24546549	chr8	140457695	TRAPPC9;TRAPPC9;TRAPPC9;TRAPPC9;TRAPPC9;TRAPPC9;TRAPPC9;TRAPPC9;TRAPPC9;TRAPPC9;TRAPPC9	0.00323572440494282	-3.93231823963038	2.87925503434904	0.0041121927873267	0.0474067342970581	Hypermethylated
Uniformness (Right Cheek)	cg07236743	chr19	54115370	TFPT;TFPT;PRPF31;TFPT	0.00336953209180303	-4.31637697453656	2.87924739168177	0.00411229122410185	0.0474069979042005	Hypermethylated
Uniformness (Right Cheek)	cg11819121	chr21	36291733	Intergenic	0.00505110311533645	3.57092073164396	2.87924518363158	0.00411231966396219	0.0474069979042005	Hypermethylated
Uniformness (Right Cheek)	cg02616653	chr7	39733435	LINC00265	0.00355928735065593	-5.13037659289195	2.87920565185336	0.00411282886664982	0.0474116688577038	Hypermethylated
Uniformness (Right Cheek)	cg22623159	chr2	212538785	ERBB4;ERBB4;ERBB4	-0.00974566257563269	-3.64781588483187	-2.87920939691769	0.00411278062459976	0.0474116688577038	Hypomethylated
Uniformness (Right Cheek)	cg21272716	chr6	25619711	CARMIL1;CARMIL1;CARMIL1;CARMIL1	-0.00389096075529219	3.07663741262484	-2.87920133735479	0.00411288444450553	0.047411709981567	Hypomethylated
Uniformness (Right Cheek)	cg01229591	chrX	153493685	BGN	-0.00612187103529591	2.91191052419366	-2.87917976166158	0.00411316238525905	0.0474119161786281	Hypomethylated
Uniformness (Right Cheek)	cg06636460	chr16	3672630	Intergenic	-0.00470857326181723	5.96719037391385	-2.87919547642862	0.0041129599439928	0.0474119161786281	Hypomethylated
Uniformness (Right Cheek)	cg11227596	chr15	60737338	Intergenic	-0.0066308456378437	1.52213117104535	-2.87918856038889	0.00411304903690087	0.0474119161786281	Hypomethylated
Uniformness (Right Cheek)	cg12710176	chr1	207053122	PFKFB2;PFKFB2;YOD1	0.00328646896698487	-4.63942413886244	2.87918177417342	0.00411313645910972	0.0474119161786281	Hypermethylated
Uniformness (Right Cheek)	cg12895641	chr19	38448729	RYR1;RYR1	-0.00586114255611936	1.72927541442965	-2.87918183165623	0.00411313571859056	0.0474119161786281	Hypomethylated
Uniformness (Right Cheek)	cg00476037	chr2	70554175	TGFA;TGFA;TGFA;TGFA	0.00316983868318216	-3.71963902137701	2.87917064508326	0.00411327983128443	0.0474126228533617	Hypermethylated
Uniformness (Right Cheek)	cg05903569	chr3	183537562	Intergenic	0.00486579413108908	0.133991869610223	2.87916650914722	0.00411333311425984	0.0474126228533617	Hypermethylated
Uniformness (Right Cheek)	cg12382045	chr11	18588901	UEVLD;UEVLD;UEVLD;UEVLD;UEVLD;UEVLD;UEVLD	-0.00372902086247404	-5.0032346999597	-2.87916289105624	0.00411337972638821	0.0474126228533617	Hypomethylated
Uniformness (Right Cheek)	cg27515862	chr3	11850210	Intergenic	0.00476763806500339	2.87274175055909	2.87914321595723	0.00411363321052417	0.0474149450864191	Hypermethylated
Uniformness (Right Cheek)	cg20705566	chr4	51843192	DCUN1D4;DCUN1D4;DCUN1D4;DCUN1D4;DCUN1D4;DCUN1D4;DCUN1D4	0.00390253404449643	-5.64704995359702	2.87913224504822	0.00411377456039861	0.047415974784647	Hypermethylated
Uniformness (Right Cheek)	cg00583654	chr5	160419076	SLU7;SLU7;SLU7;SLU7;SLU7;SLU7;SLU7;SLU7;SLU7;SLU7;SLU7;SLU7;SLU7;SLU7	-0.00611416714072245	-4.1606659327022	-2.87908774304328	0.00411434797230119	0.047416249649016	Hypomethylated
Uniformness (Right Cheek)	cg00769197	chr9	127711815	Intergenic	-0.00457952377765833	1.02878701142069	-2.87907904521788	0.00411446005297081	0.047416249649016	Hypomethylated
Uniformness (Right Cheek)	cg02028489	chr16	31493916	RUSF1	-0.00448040727394691	2.68396771830925	-2.87908896569138	0.00411433221741128	0.047416249649016	Hypomethylated
Uniformness (Right Cheek)	cg04157118	chr14	49725538	Intergenic	-0.0036679889259854	-0.35288182538443	-2.87910757197824	0.0041140924659059	0.047416249649016	Hypomethylated
Uniformness (Right Cheek)	cg04930601	chr13	44816534	Intergenic	-0.00516698041313993	3.3854172462691	-2.87911653152534	0.00411397702209962	0.047416249649016	Hypomethylated
Uniformness (Right Cheek)	cg07941143	chr17	81914794	Intergenic	-0.00367211053375325	3.09863670499919	-2.87912350428979	0.00411388718003579	0.047416249649016	Hypomethylated
Uniformness (Right Cheek)	cg09660693	chr3	48189358	CDC25A;CDC25A	0.00595080091714895	2.42628748382346	2.87907393261777	0.00411452593552052	0.047416249649016	Hypermethylated
Uniformness (Right Cheek)	cg12807237	chr10	132915541	Intergenic	-0.00435618931505007	-0.139895030393894	-2.8790744572679	0.00411451917467208	0.047416249649016	Hypomethylated
Uniformness (Right Cheek)	cg15714382	chr10	124436613	Intergenic	-0.00382786856156106	-0.668830977722203	-2.87910614722435	0.00411411082413788	0.047416249649016	Hypomethylated
Uniformness (Right Cheek)	cg18493068	chr13	23066230	Intergenic	-0.00447821519529394	2.90335095683093	-2.87912014213375	0.00411393050022637	0.047416249649016	Hypomethylated
Uniformness (Right Cheek)	cg18705916	chr5	1799955	NDUFS6;MRPL36	0.00352107268435943	-5.79257094664717	2.87910211327403	0.00411416280277938	0.047416249649016	Hypermethylated
Uniformness (Right Cheek)	cg22387575	chr6	36366620	ETV7;ETV7;ETV7;ETV7;ETV7;ETV7;ETV7;ETV7;ETV7;ETV7;ETV7;ETV7	-0.00401874511250913	3.48900796489611	-2.87911022732086	0.00411405825149665	0.047416249649016	Hypomethylated
Uniformness (Right Cheek)	cg24098203	chr6	35259882	Intergenic	0.00339327480921916	-4.94420287666591	2.87907387920538	0.0041145266238141	0.047416249649016	Hypermethylated
Uniformness (Right Cheek)	cg26719209	chrX	13201933	Intergenic	-0.00514794375771543	0.737960391366003	-2.87909030932963	0.00411431490352075	0.047416249649016	Hypomethylated
Uniformness (Right Cheek)	cg15321357	chr19	7515480	ZNF358	-0.00581147056228126	-1.7381911591993	-2.87904921512693	0.00411484446630105	0.0474193130297297	Hypomethylated
Uniformness (Right Cheek)	cg21720385	chr19	4455242	UBXN6;UBXN6	-0.00575111941489035	-1.27835380978574	-2.87903262787923	0.00411505823637223	0.0474211770215438	Hypomethylated
Uniformness (Right Cheek)	cg23965077	chr6	31898286	EHMT2;EHMT2;EHMT2;EHMT2;EHMT2;EHMT2;EHMT2;EHMT2;EHMT2;EHMT2;EHMT2	-0.00530215374837997	-4.23910716010598	-2.87902144143831	0.00411520240862464	0.04742223894386	Hypomethylated
Uniformness (Right Cheek)	cg01717150	chr8	139704252	KCNK9;KCNK9	0.00304502434298342	-4.73812892705889	2.87901304120507	0.00411531067490319	0.0474228870759266	Hypermethylated
Uniformness (Right Cheek)	cg04410103	chr1	248838850	Intergenic	0.00335695909270753	-5.81470268054255	2.87900617449333	0.00411539917833766	0.0474233074568501	Hypermethylated
Uniformness (Right Cheek)	cg07855721	chr5	38836193	Intergenic	-0.00625378636746954	-3.31562248327245	-2.87898267475703	0.00411570207401688	0.0474243556369395	Hypomethylated
Uniformness (Right Cheek)	cg11343337	chr1	2430443	Intergenic	-0.00452476178223448	3.12845047103234	-2.87899476486882	0.00411554623813516	0.0474243556369395	Hypomethylated
Uniformness (Right Cheek)	cg12667021	chr8	1640452	Intergenic	-0.0052258639975917	5.79213777163943	-2.87898218870342	0.00411570833913264	0.0474243556369395	Hypomethylated
Uniformness (Right Cheek)	cg24487076	chr10	23694567	KIAA1217	0.00332201949389043	-5.70107851974646	2.87899062418069	0.00411559960906268	0.0474243556369395	Hypermethylated
Uniformness (Right Cheek)	cg27619454	chr3	138329560	NME9;NME9;NME9;NME9;NME9;NME9;NME9;NME9;NME9;NME9;NME9;NME9	0.00389116068172419	-5.9981213109392	2.87897893636324	0.00411575026124921	0.0474243556369395	Hypermethylated
Uniformness (Right Cheek)	cg13874681	chr1	8220642	Intergenic	0.00199217509639693	-1.11858454635437	2.87897244879931	0.00411583388601453	0.0474247197529246	Hypermethylated
Uniformness (Right Cheek)	cg01981308	chr18	12841643	PTPN2	0.00691771008233144	2.67713660296849	2.87896168029478	0.00411597269555895	0.0474248530809285	Hypermethylated
Uniformness (Right Cheek)	cg03106288	chr1	42959096	SLC2A1-DT;SLC2A1	0.00319342260861369	-4.11355221460506	2.87895771343026	0.00411602383081283	0.0474248530809285	Hypermethylated
Uniformness (Right Cheek)	cg16526445	chr11	47248684	ACP2;ACP2;ACP2;ACP2;ACP2;ACP2;NR1H3;NR1H3;NR1H3;NR1H3;NR1H3;ACP2	0.00318602588333678	-4.46654395327208	2.8789554074388	0.004116053556686	0.0474248530809285	Hypermethylated
Uniformness (Right Cheek)	cg17680022	chr16	2898296	Intergenic	-0.00403660490259986	3.37621365447618	-2.87896243471153	0.00411596297074169	0.0474248530809285	Hypomethylated
Uniformness (Right Cheek)	cg15466245	chr1	155055748	Intergenic	-0.00410478044195525	3.07051938359742	-2.87893843774689	0.00411627231411331	0.0474255752793151	Hypomethylated
Uniformness (Right Cheek)	cg16412914	chr16	308248	Intergenic	-0.00530216901551899	2.36608004024813	-2.8789427446609	0.00411621679239702	0.0474255752793151	Hypomethylated
Uniformness (Right Cheek)	cg21010566	chr7	106285091	NAMPT	0.00409600312165774	-5.90611024538111	2.8789396743144	0.00411625637308214	0.0474255752793151	Hypermethylated
Uniformness (Right Cheek)	cg24768999	chr3	127676069	ABTB1;ABTB1;ABTB1;ABTB1	-0.00733121790393476	2.32131977033718	-2.87892219383276	0.00411648172539595	0.0474273885723947	Hypomethylated
Uniformness (Right Cheek)	cg20582376	chr10	100109852	Intergenic	0.00255285676297541	-1.93847584736504	2.87885538825302	0.00411734306317235	0.0474361132607036	Hypermethylated
Uniformness (Right Cheek)	cg25860420	chr21	38815053	Intergenic	-0.00681368460665284	0.911998584569152	-2.87885799674619	0.00411730942827038	0.0474361132607036	Hypomethylated
Uniformness (Right Cheek)	cg00140191	chr6	35688465	Intergenic	0.00411151224158152	-5.2577086871395	2.87884555415769	0.00411746986998052	0.0474369746736368	Hypermethylated
Uniformness (Right Cheek)	cg01977863	chr17	81194036	CEP131;CEP131;CEP131;CEP131	-0.00815978427612219	3.80484916357711	-2.87882223781587	0.00411777053927146	0.0474378918644085	Hypomethylated
Uniformness (Right Cheek)	cg07330538	chr4	166420482	Intergenic	-0.00493440002817499	1.04108831932914	-2.87883486519144	0.00411760770404282	0.0474378918644085	Hypomethylated
Uniformness (Right Cheek)	cg08345405	chr3	142889206	PCOLCE2	0.00283959525656379	-3.62460625844506	2.87882581002102	0.00411772447361505	0.0474378918644085	Hypermethylated
Uniformness (Right Cheek)	cg17221455	chr4	106315596	AIMP1;AIMP1;AIMP1;AIMP1	-0.00433543793038252	-4.77799495711169	-2.8788192028738	0.0041178096769771	0.0474378918644085	Hypomethylated
Uniformness (Right Cheek)	cg20137441	chr12	132553440	Intergenic	-0.00455823196624286	2.95517678930535	-2.87882951472315	0.0041176766998285	0.0474378918644085	Hypomethylated
Uniformness (Right Cheek)	cg07906880	chr1	205802418	Intergenic	-0.00444971280443379	3.40785365571692	-2.87878479710585	0.00411825338713312	0.0474418530760119	Hypomethylated
Uniformness (Right Cheek)	cg15288010	chr15	28831400	Intergenic	-0.00493786339267521	3.31117800951474	-2.87878311921403	0.00411827502699009	0.0474418530760119	Hypomethylated
Uniformness (Right Cheek)	cg21910220	chr20	53923213	Intergenic	-0.00562739587754396	-2.91326754984907	-2.878780434079	0.00411830965752976	0.0474418530760119	Hypomethylated
Uniformness (Right Cheek)	cg15063371	chrX	136536137	VGLL1	-0.0049808102771773	2.23514538130519	-2.87877348355117	0.00411839930063127	0.0474422862076435	Hypomethylated
Uniformness (Right Cheek)	cg00926192	chr17	44219717	UBTF;UBTF	0.00359387025328981	-5.6542507899205	2.87876295127504	0.00411853514202735	0.0474432515071813	Hypermethylated
Uniformness (Right Cheek)	cg14294423	chr11	61731412	DAGLA	-0.00572135165400956	2.75716603644852	-2.87874182253198	0.0041188076650158	0.0474457912589259	Hypomethylated
Uniformness (Right Cheek)	cg12960863	chr2	241102485	MTERF4;MTERF4;MTERF4;MTERF4;MTERF4;MTERF4;MTERF4;MTERF4;MTERF4;MTERF4	0.00237476025564885	-5.90713169814446	2.87873319449107	0.00411891895602474	0.0474463070322494	Hypermethylated
Uniformness (Right Cheek)	cg26349672	chr1	39409379	MACF1;MACF1	0.00391773471515757	-5.9533312817971	2.87873028103741	0.00411895653657509	0.0474463070322494	Hypermethylated
Uniformness (Right Cheek)	cg14602950	chr20	44504878	SERINC3;SERINC3	0.00466741563619453	3.75624617912031	2.87871129325528	0.0041192014670399	0.0474485288145294	Hypermethylated
Uniformness (Right Cheek)	cg01549227	chr9	122217795	Intergenic	-0.0069337545768914	-1.38419228816481	-2.87868585755377	0.00411952959237181	0.0474512058331157	Hypomethylated
Uniformness (Right Cheek)	cg08598780	chr11	116789798	APOA5;APOA5;APOA5;APOA5;APOA5;APOA5	-0.0045917935171614	0.570967410185035	-2.87868275020118	0.00411956967943381	0.0474512058331157	Hypomethylated
Uniformness (Right Cheek)	cg10991689	chr13	110512020	COL4A2	0.0054756247067329	3.4387664278806	2.87867232322649	0.00411970419742776	0.0474512058331157	Hypermethylated
Uniformness (Right Cheek)	cg24124029	chr20	9514925	LAMP5-AS1	-0.00535342830522593	-4.04822390263113	-2.87867670653067	0.00411964764810471	0.0474512058331157	Hypomethylated
Uniformness (Right Cheek)	cg24840300	chr19	812517	PLPPR3;PLPPR3;PLPPR3;PLPPR3;MIR3187	-0.0114011964708761	4.23471439289895	-2.8786690680752	0.00411974619282577	0.0474512058331157	Hypomethylated
Uniformness (Right Cheek)	cg26129353	chr18	57649695	Intergenic	-0.00683236826212722	-0.608129602841598	-2.87867690306567	0.00411964511260914	0.0474512058331157	Hypomethylated
Uniformness (Right Cheek)	cg02796790	chr19	10713085	Intergenic	-0.00563881469612095	2.42897647460018	-2.87865524670227	0.0041199245096292	0.0474525438770336	Hypomethylated
Uniformness (Right Cheek)	cg03665605	chr7	99466589	ATP5MF;ATP5MF;ATP5MF;ATP5MF;ATP5MF-PTCD1	0.00521930831318901	3.2365771881616	2.87865199417173	0.0041199664732571	0.0474525438770336	Hypermethylated
Uniformness (Right Cheek)	cg23287679	chr4	6319826	Intergenic	-0.00524234480768233	2.89176053004546	-2.8786100728352	0.00412050737041765	0.0474581741408433	Hypomethylated
Uniformness (Right Cheek)	cg22970082	chr17	76277221	QRICH2;QRICH2;QRICH2	-0.00630628263005039	0.235299695043926	-2.87858879393096	0.00412078194980134	0.0474607369712425	Hypomethylated
Uniformness (Right Cheek)	cg26619156	chr17	50562221	CACNA1G-AS1	0.00478285791428656	-3.02685239317513	2.8785828739004	0.00412085834383374	0.047461017183691	Hypermethylated
Uniformness (Right Cheek)	cg23394420	chr12	131894715	ULK1;ULK1	0.0033351243669483	-4.64893576435693	2.87857331309873	0.00412098172230065	0.0474618385144008	Hypermethylated
Uniformness (Right Cheek)	cg27464755	chr6	26537752	HMGN4	-0.00546194461505592	-4.74710234609457	-2.8785640290484	0.0041211015326128	0.0474626187300119	Hypomethylated
Uniformness (Right Cheek)	cg08588817	chr12	3820372	Intergenic	0.0065307200938133	2.3408583247277	2.87855403681852	0.00412123048549443	0.0474629756686779	Hypermethylated
Uniformness (Right Cheek)	cg08727187	chr5	66807750	Intergenic	-0.00531521655345555	-0.479945537653591	-2.87855355849966	0.00412123665844233	0.0474629756686779	Hypomethylated
Uniformness (Right Cheek)	cg25305103	chr20	44968416	Intergenic	-0.00336728738135067	0.9823931059088	-2.87854676224257	0.00412132436850226	0.0474633861565971	Hypomethylated
Uniformness (Right Cheek)	cg23660155	chr1	22589133	EPHA8;EPHA8	-0.00481789225594462	1.55874805413646	-2.87852566610091	0.00412159663856446	0.0474659220994579	Hypomethylated
Uniformness (Right Cheek)	cg13229360	chr5	172455236	SH3PXD2B;SH3PXD2B	-0.0050878911181269	0.579510186871951	-2.87850972702717	0.00412180236156036	0.0474676916058314	Hypomethylated
Uniformness (Right Cheek)	cg13138226	chr12	57576927	Intergenic	-0.00584518901874752	0.0026528772123623	-2.87848475299471	0.00412212471605727	0.0474701275348099	Hypomethylated
Uniformness (Right Cheek)	cg14817542	chr10	100536033	HIF1AN	0.0025789179874852	-4.37275343114054	2.87848460952684	0.0041221265679475	0.0474701275348099	Hypermethylated
Uniformness (Right Cheek)	cg20984904	chr7	157736643	Intergenic	-0.00493665600183729	2.82515222890586	-2.87848123657982	0.00412217010632969	0.0474701275348099	Hypomethylated
Uniformness (Right Cheek)	cg10548968	chr11	77090958	Intergenic	-0.00396884901732324	-0.316667346121528	-2.87847673773381	0.00412222817859456	0.0474701966023653	Hypomethylated
Uniformness (Right Cheek)	cg05699039	chr11	64406862	Intergenic	-0.00531102186943033	0.875953820194958	-2.8784456798221	0.00412262910242928	0.0474726129463849	Hypomethylated
Uniformness (Right Cheek)	cg14895540	chr2	185579176	Intergenic	0.00573965623570983	1.71601533008078	2.87844825185492	0.00412259589893842	0.0474726129463849	Hypermethylated
Uniformness (Right Cheek)	cg19483307	chr1	175390144	Intergenic	-0.00501314279815166	-1.71420352828045	-2.87844434620291	0.00412264631879552	0.0474726129463849	Hypomethylated
Uniformness (Right Cheek)	cg27110785	chr9	27362873	Intergenic	-0.00542863068047999	-1.10613579197325	-2.87844453367838	0.00412264389857558	0.0474726129463849	Hypomethylated
Uniformness (Right Cheek)	cg14489474	chr18	905610	Intergenic	-0.00559077920016794	-2.22397778156316	-2.87843587458024	0.00412275568479398	0.0474730393024499	Hypomethylated
Uniformness (Right Cheek)	cg16419414	chr10	74816955	Intergenic	0.00616747653588812	2.12837068901219	2.87843341015998	0.00412278750018402	0.0474730393024499	Hypermethylated
Uniformness (Right Cheek)	cg02816192	chr11	113433613	Intergenic	-0.00421273102142287	3.2738816377434	-2.87841709807166	0.00412299809305082	0.047474264875496	Hypomethylated
Uniformness (Right Cheek)	cg04988483	chr19	49850816	PTOV1;PTOV1;PTOV1;PTOV1;PTOV1;PTOV1;PTOV1;PTOV1;PTOV1;PTOV1;PTOV1;PTOV1;PTOV1;PTOV1	0.00196716929091724	-3.34947843358697	2.87841902762356	0.00412297318157536	0.047474264875496	Hypermethylated
Uniformness (Right Cheek)	cg13909473	chr19	12088954	Intergenic	0.0066392253882217	2.41694374263003	2.87840901429833	0.00412310246007634	0.0474748669372657	Hypermethylated
Uniformness (Right Cheek)	cg10107330	chr15	77630335	Intergenic	-0.00539390777924336	1.94725325274294	-2.87839884538678	0.00412323375107008	0.0474751793308215	Hypomethylated
Uniformness (Right Cheek)	cg15236354	chr1	240576503	Intergenic	0.00631323127883704	-0.878050738589778	2.8783990129401	0.00412323158775535	0.0474751793308215	Hypermethylated
Uniformness (Right Cheek)	cg13235761	chr1	203592452	Intergenic	0.00535685385363176	0.508257551095611	2.87839190516617	0.00412332335856191	0.0474756114181512	Hypermethylated
Uniformness (Right Cheek)	cg11525725	chr22	33561933	Intergenic	0.00677372963670583	2.48465774307773	2.87838211358574	0.00412344978391872	0.047476467407129	Hypermethylated
Uniformness (Right Cheek)	cg17303948	chr14	104735650	Intergenic	-0.00581459934511499	2.47423531985624	-2.87836425828727	0.00412368033417143	0.0474785222298229	Hypomethylated
Uniformness (Right Cheek)	cg15763823	chr17	3673306	P2RX5;P2RX5;P2RX5;P2RX5;P2RX5;P2RX5;P2RX5;P2RX5	0.00507514131195564	0.965635250979718	2.87835823188989	0.00412375815055111	0.047478818501792	Hypermethylated
Uniformness (Right Cheek)	cg16114773	chr1	19882968	Intergenic	0.0035687346554646	-3.74871578468938	2.87835198703859	0.00412383878914501	0.0474791472593817	Hypermethylated
Uniformness (Right Cheek)	cg19837751	chr22	17164526	Intergenic	0.00543521679043486	2.67459849777817	2.87834234083389	0.00412396335159593	0.0474799817124647	Hypermethylated
Uniformness (Right Cheek)	cg20948091	chr3	49570607	Intergenic	-0.00388594877367272	0.84773668652188106	-2.87832717699569	0.004124159170743	0.0474816365261298	Hypomethylated
Uniformness (Right Cheek)	cg00411901	chr6	32819719	Intergenic	-0.00625798396929773	-1.2836680760339	-2.87831289225292	0.00412434364537277	0.0474825610033962	Hypomethylated
Uniformness (Right Cheek)	cg22827290	chr16	30949432	ORAI3	0.00312518974813892	-3.81283005612945	2.87831313579226	0.00412434050021795	0.0474825610033962	Hypermethylated
Uniformness (Right Cheek)	cg02481073	chr9	134711557	Intergenic	0.00520739539536674	3.34093536503441	2.87826796148915	0.00412492393477732	0.0474880422376841	Hypermethylated
Uniformness (Right Cheek)	cg15530114	chr10	104925313	Intergenic	0.00538722180564355	1.26602992179263	2.87826883542533	0.00412491264701637	0.0474880422376841	Hypermethylated
Uniformness (Right Cheek)	cg09859075	chr9	133055742	Intergenic	-0.0041963891413168	3.60193461863343	-2.87824228025072	0.00412525564622963	0.0474906615224036	Hypomethylated
Uniformness (Right Cheek)	cg22703115	chr17	48543935	HOXB-AS1	0.00281426628252179	-3.26459792580268	2.87824436727153	0.0041252286883412	0.0474906615224036	Hypermethylated
Uniformness (Right Cheek)	cg01389728	chr10	6578610	Intergenic	-0.00733534682677378	-0.787508803723613	-2.87820663258921	0.00412571612909111	0.0474917643287352	Hypomethylated
Uniformness (Right Cheek)	cg02924961	chr6	26125252	H2BC4;H2BC4	-0.00531199087693834	-4.42135687065079	-2.87820963796684	0.00412567730496762	0.0474917643287352	Hypomethylated
Uniformness (Right Cheek)	cg03598741	chr2	142693665	Intergenic	-0.00572949698259503	-2.58166716154007	-2.87821985651142	0.00412554530206634	0.0474917643287352	Hypomethylated
Uniformness (Right Cheek)	cg05547500	chr18	9885812	TXNDC2;TXNDC2	-0.00479993471136719	3.33118890698202	-2.87821471666542	0.00412561169798725	0.0474917643287352	Hypomethylated
Uniformness (Right Cheek)	cg10406295	chr8	41309594	SFRP1	-0.0043460463806964	-4.51735999865661	-2.87820799423209	0.00412569853905029	0.0474917643287352	Hypomethylated
Uniformness (Right Cheek)	cg12630018	chr20	1314214	SDCBP2	0.00546451613432528	2.8284288499566	2.87821436848615	0.0041256161957609	0.0474917643287352	Hypermethylated
Uniformness (Right Cheek)	cg19787580	chr16	25886378	Intergenic	0.0043808189073495	3.62491823287651	2.87822505757468	0.00412547811633734	0.0474917643287352	Hypermethylated
Uniformness (Right Cheek)	cg19288598	chr22	27993066	Intergenic	-0.00462638405340473	3.44196195355586	-2.87819673524306	0.00412584398751513	0.0474926364044227	Hypomethylated
Uniformness (Right Cheek)	cg18503615	chr14	75294245	LINC01220	0.00376835247904086	-6.28303668545765	2.87819100462104	0.00412591801994701	0.0474928888743108	Hypermethylated
Uniformness (Right Cheek)	cg10144483	chr4	180060089	Intergenic	-0.0052743150878603	-2.80863015911888	-2.87817552370017	0.00412611802002174	0.0474939915991088	Hypomethylated
Uniformness (Right Cheek)	cg16787312	chr12	13066711	FAM234B	-0.00611552521799797	1.70088332880143	-2.87817588715463	0.00412611332440415	0.0474939915991088	Hypomethylated
Uniformness (Right Cheek)	cg20188739	chr8	66922521	SNORD87	-0.00483112357656736	-1.71908090192525	-2.87816311257693	0.00412627836734035	0.0474952375637673	Hypomethylated
Uniformness (Right Cheek)	cg26881277	chr10	110872843	Intergenic	-0.00507680182494533	-4.49766032924349	-2.87812936623973	0.00412671438672342	0.0474996565608462	Hypomethylated
Uniformness (Right Cheek)	cg18985070	chr13	90336825	Intergenic	-0.00591343744121994	0.357876615026374	-2.87812003586204	0.00412683494721612	0.0475004444706087	Hypomethylated
Uniformness (Right Cheek)	cg08699314	chr5	149962154	Intergenic	0.00532876185067869	0.17798666686974501	2.87809791927709	0.00412712073476385	0.0475031341228555	Hypermethylated
Uniformness (Right Cheek)	cg04123958	chr10	93333815	MYOF;MYOF	-0.00566578956616801	1.69621941194169	-2.87809378414465	0.00412717417038839	0.0475031493717507	Hypomethylated
Uniformness (Right Cheek)	cg01018332	chr9	114082843	Intergenic	-0.00509080315922276	-3.19775892440578	-2.87806485816536	0.00412754797958279	0.0475033106948609	Hypomethylated
Uniformness (Right Cheek)	cg01493379	chr2	237355798	Intergenic	0.00634102863298097	3.01721321467552	2.87807699447951	0.00412739113876469	0.0475033106948609	Hypermethylated
Uniformness (Right Cheek)	cg06662531	chr10	13654578	Intergenic	-0.00462401517657824	3.60305882654159	-2.87806522705733	0.00412754321221384	0.0475033106948609	Hypomethylated
Uniformness (Right Cheek)	cg08256323	chrX	110144845	TMEM164;TMEM164;TMEM164;TMEM164;TMEM164	-0.00691842453473051	0.243762252211174	-2.87808478132161	0.00412729051018583	0.0475033106948609	Hypomethylated
Uniformness (Right Cheek)	cg13326350	NA	NA	Intergenic	0.00269738222592257	-3.75401064244716	2.8780702532623	0.00412747825663983	0.0475033106948609	Hypermethylated
Uniformness (Right Cheek)	cg16161629	chr15	39595517	THBS1;THBS1	0.00642772600610459	2.81158334408843	2.8780716904477	0.00412745968351275	0.0475033106948609	Hypermethylated
Uniformness (Right Cheek)	cg22111397	chr17	6453707	PITPNM3;PITPNM3;PITPNM3;PITPNM3	0.00424695455423765	2.08631870238795	2.87806447253965	0.00412755296321535	0.0475033106948609	Hypermethylated
Uniformness (Right Cheek)	cg14149335	chr12	27971020	PTHLH;PTHLH	-0.00632840044653722	-2.01749766486467	-2.87806009576781	0.00412760952679472	0.0475033619386367	Hypomethylated
Uniformness (Right Cheek)	cg27384587	chr6	32127984	Intergenic	0.00250313747660728	-3.44626567743516	2.87803089030176	0.0041279869841407	0.0475071062000906	Hypermethylated
Uniformness (Right Cheek)	cg10662527	chr1	162103260	Intergenic	-0.00433435869612954	-4.59270024338895	-2.87802472803436	0.00412806663054037	0.0475074230408785	Hypomethylated
Uniformness (Right Cheek)	cg21885995	chr17	76073175	SRP68;SRP68;SRP68	-0.00556095764181721	-0.0795515990289687	-2.87801657413404	0.00412817202065057	0.0475080361387262	Hypomethylated
Uniformness (Right Cheek)	cg25393284	chr2	946967	Intergenic	0.00575418149693095	3.42141594833626	2.87799517983082	0.00412844855614152	0.0475106187800773	Hypermethylated
Uniformness (Right Cheek)	cg15887383	chr18	63422565	VPS4B	0.00354981793184866	-4.86518881655968	2.87797341520048	0.0041287298956412	0.0475132566405591	Hypermethylated
Uniformness (Right Cheek)	cg03724545	chr20	2168374	Intergenic	-0.00482691640579241	2.60026735158311	-2.87794003593931	0.00412916140501066	0.0475160665821999	Hypomethylated
Uniformness (Right Cheek)	cg14321941	chr8	633068	Intergenic	-0.00512475802134309	3.21734239437479	-2.8779383988713	0.00412918256921184	0.0475160665821999	Hypomethylated
Uniformness (Right Cheek)	cg21199922	chr4	38621114	Intergenic	-0.00571651295133189	-3.12968104379238	-2.87794497089092	0.00412909760599235	0.0475160665821999	Hypomethylated
Uniformness (Right Cheek)	cg22721243	chr6	16319977	Intergenic	-0.00555026844461265	-4.63733586804357	-2.87795013548927	0.00412903083906281	0.0475160665821999	Hypomethylated
Uniformness (Right Cheek)	cg27228563	chr15	73992259	STOML1;STOML1;STOML1;STOML1;STOML1;STOML1;STOML1;STOML1;STOML1;STOML1;STOML1;STOML1;STOML1;STOML1;STOML1;STOML1;STOML1;STOML1	-0.00407914949470717	-3.46831206899617	-2.87793277670502	0.00412925525396756	0.0475163031686201	Hypomethylated
Uniformness (Right Cheek)	cg09153895	chr17	60102508	LOC653653	-0.00615502424002081	-2.88399426529234	-2.87790132331675	0.00412966191261141	0.0475203828159697	Hypomethylated
Uniformness (Right Cheek)	cg21705461	chr20	648819	SRXN1	0.0045983882266229	3.92826211237963	2.87788510924907	0.00412987155737793	0.0475221953329282	Hypermethylated
Uniformness (Right Cheek)	cg04049556	chr2	71130381	MPHOSPH10;MCEE	0.00340235557154838	-5.12016027450324	2.87786411591243	0.00413014301154828	0.0475235563543396	Hypermethylated
Uniformness (Right Cheek)	cg19632953	chr13	112981584	Intergenic	-0.00451702304419432	2.33139152119455	-2.87786386661579	0.00413014623517393	0.0475235563543396	Hypomethylated
Uniformness (Right Cheek)	cg19924196	chr3	8501801	LMCD1;LMCD1;LMCD1;LMCD1;LMCD1-AS1	0.00351550501959067	-5.63811936046335	2.87786572316309	0.00413012222843299	0.0475235563543396	Hypermethylated
Uniformness (Right Cheek)	cg12866855	chr8	95075834	NDUFAF6;NDUFAF6;NDUFAF6	-0.00711320973127305	-0.962087449963288	-2.87785149041957	0.00413030627319552	0.0475247979465764	Hypomethylated
Uniformness (Right Cheek)	cg03293882	chr19	52028185	Intergenic	-0.00559007809307211	-3.39678899419005	-2.87783930517565	0.00413046384750048	0.0475258971139163	Hypomethylated
Uniformness (Right Cheek)	cg05293930	chr22	38755084	SUN2;SUN2	0.00427058571750517	-5.85968632953881	2.87783604005189	0.00413050607159781	0.0475258971139163	Hypermethylated
Uniformness (Right Cheek)	cg24583570	chr19	44057870	Intergenic	0.0042694502054122	3.86400938484931	2.87782882457329	0.00413059938249134	0.0475263708721958	Hypermethylated
Uniformness (Right Cheek)	cg10497335	chr16	68616617	Intergenic	-0.00488332519304654	1.69211730722886	-2.877806155134	0.00413089255717175	0.0475291442074345	Hypomethylated
Uniformness (Right Cheek)	cg08000413	chr2	166073539	SCN1A;SCN1A;SCN1A;SCN1A;SCN1A;SCN1A;SCN1A;SCN1A;SCN1A;SCN1A;SCN1A;SCN1A;SCN1A;SCN1A;SCN1A;SCN1A;SCN1A	0.00640966124289728	2.05743188898891	2.87779728578038	0.00413100726608148	0.0475294912953928	Hypermethylated
Uniformness (Right Cheek)	cg25929552	chr2	67324650	Intergenic	-0.00549858548893924	0.9530875840955	-2.87779575973912	0.00413102700293334	0.0475294912953928	Hypomethylated
Uniformness (Right Cheek)	cg17686962	chr12	57465158	GLI1;GLI1;GLI1	-0.0040482849167243	2.09367633046442	-2.8777866802748	0.00413114443275234	0.0475302424809528	Hypomethylated
Uniformness (Right Cheek)	cg10605590	chr20	38634074	Intergenic	0.00557522128333018	1.49867305167585	2.87776599842979	0.00413141193401997	0.0475313117258773	Hypermethylated
Uniformness (Right Cheek)	cg11316146	chr7	104983731	LINC01004	-0.00516385570624191	-4.19586917075776	-2.87776441051466	0.00413143247294075	0.0475313117258773	Hypomethylated
Uniformness (Right Cheek)	cg20731437	chr1	95019613	Intergenic	0.00605023089480975	2.90871264552823	2.87776698466724	0.0041313991775582	0.0475313117258773	Hypermethylated
Uniformness (Right Cheek)	cg20751086	chr2	18560777	RDH14	0.0030548186873051	-4.37644736295342	2.8777593386445	0.00413149807577131	0.0475313117258773	Hypermethylated
Uniformness (Right Cheek)	cg27437510	chr7	151120110	AGAP3;AGAP3;AGAP3;AGAP3;AGAP3;AGAP3;AGAP3;AGAP3;AGAP3	-0.00890221030099977	2.09693665869947	-2.87776258177546	0.00413145612692042	0.0475313117258773	Hypomethylated
Uniformness (Right Cheek)	cg24471990	chr2	75518075	EVA1A;EVA1A;EVA1A;EVA1A	-0.00373498038507297	3.08928318988629	-2.87773697210726	0.00413178739024894	0.0475340402741539	Hypomethylated
Uniformness (Right Cheek)	cg12952009	chr8	139617912	KCNK9;KCNK9	0.00554330643885591	2.43179416688454	2.87773024184936	0.00413187445073953	0.0475344419572067	Hypermethylated
Uniformness (Right Cheek)	cg18216571	chr8	17537467	SLC7A2;SLC7A2	0.00472655723559188	3.71921540667502	2.87771236374638	0.00413210572433472	0.047536502684146	Hypermethylated
Uniformness (Right Cheek)	cg15066489	chr3	121894549	SLC15A2;SLC15A2	-0.00563633693804028	-1.27417427992142	-2.87769278276739	0.00413235904007563	0.0475376170938662	Hypomethylated
Uniformness (Right Cheek)	cg22378817	chr12	54028704	HOXC6;HOXC6;HOXC6	-0.00624425774918819	-3.081107535899	-2.87770081115625	0.00413225517648838	0.0475376170938662	Hypomethylated
Uniformness (Right Cheek)	cg24187422	chr19	14506067	Intergenic	-0.00608224114971528	-0.842420530607978	-2.87769279040333	0.00413235894128798	0.0475376170938662	Hypomethylated
Uniformness (Right Cheek)	cg00911719	chr14	102593075	RCOR1	0.00408966311818603	-5.93159520815451	2.87766376011079	0.0041327345271464	0.0475402954871874	Hypermethylated
Uniformness (Right Cheek)	cg15597227	chr3	22089479	Intergenic	-0.00555715720620726	-4.76677848258475	-2.87766522680481	0.00413271555072218	0.0475402954871874	Hypomethylated
Uniformness (Right Cheek)	cg17343609	chr14	74949150	Intergenic	0.00555169986992281	3.3818772146308	2.87766269386237	0.0041327483225632004	0.0475402954871874	Hypermethylated
Uniformness (Right Cheek)	cg11466713	chr11	61720763	DAGLA	-0.00390218004816392	3.15354149942838	-2.87765132013095	0.00413289548165045	0.0475413883749706	Hypomethylated
Uniformness (Right Cheek)	cg16582469	chr16	88843733	Intergenic	-0.00690071910894418	0.701260825615273	-2.87764671548119	0.00413295506029207	0.0475414737953619	Hypomethylated
Uniformness (Right Cheek)	cg06529453	chr1	54489373	Intergenic	0.0032020377110083	-5.30795843623386	2.87761133848821	0.00413341282217639	0.047544939563906	Hypermethylated
Uniformness (Right Cheek)	cg09487167	chr14	55051943	Intergenic	0.00311176918872793	-3.87180800373816	2.87761591226635	0.00413335363701312	0.047544939563906	Hypermethylated
Uniformness (Right Cheek)	cg15645220	chr2	231926271	NPPC;NPPC	0.00393223945545925	-5.21653180133667	2.87761498089818	0.00413336568895126	0.047544939563906	Hypermethylated
Uniformness (Right Cheek)	cg23673818	chr17	79931653	Intergenic	-0.00484210359261768	-0.753264162861188	-2.87760677330811	0.00413347189684865	0.0475450191382984	Hypomethylated
Uniformness (Right Cheek)	cg10650571	chr22	17137382	Intergenic	-0.00622180110939541	-1.18188120325118	-2.87757998421309	0.00413381857049777	0.0475466069332453	Hypomethylated
Uniformness (Right Cheek)	cg19770550	chr10	97498542	UBTD1;MMS19;MMS19;MMS19;MMS19;MMS19;MMS19;MMS19;MMS19	0.00360332845434058	-5.4421712017847	2.87758152922289	0.0041337985760399	0.0475466069332453	Hypermethylated
Uniformness (Right Cheek)	cg21775899	chr19	36489601	ZNF566-AS1;ZNF566;ZNF566;ZNF566;ZNF566;ZNF566	0.00737031448499343	-5.32021590559918	2.87759027466409	0.00413368540019167	0.0475466069332453	Hypermethylated
Uniformness (Right Cheek)	cg22712319	chr3	184085856	Intergenic	0.00254104388841532	-0.440330652162699	2.87758215607728	0.00413379046374505	0.0475466069332453	Hypermethylated
Uniformness (Right Cheek)	cg07935500	chr15	80404187	ARNT2	0.00328250090917671	-6.78928060426468	2.87756057545423	0.00413406975284441	0.047548896049484	Hypermethylated
Uniformness (Right Cheek)	cg15327709	chr4	159502219	Intergenic	-0.00507991966178196	2.95826534428529	-2.87755214335552	0.00413417888286629	0.0475491136306094	Hypomethylated
Uniformness (Right Cheek)	cg24247743	chr18	26133638	PSMA8;PSMA8;PSMA8;PSMA8	0.00577216014347809	1.97502966732985	2.8775510531651	0.00413419299253477	0.0475491136306094	Hypermethylated
Uniformness (Right Cheek)	cg01312046	chr2	55216263	Intergenic	0.00242936264636666	-1.97723679257885	2.87753367733081	0.00413441788325185	0.0475505003029866	Hypermethylated
Uniformness (Right Cheek)	cg10529075	chr2	100819950	NPAS2	0.00337933234428805	-5.58551241906215	2.87753652659375	0.00413438100525076	0.0475505003029866	Hypermethylated
Uniformness (Right Cheek)	cg21912747	chr16	87581911	Intergenic	0.00587722961892945	0.519913181842863	2.87752732335033	0.00413450012387814	0.0475508462285971	Hypermethylated
Uniformness (Right Cheek)	cg26605225	chr1	206511586	Intergenic	-0.00544553889858538	1.2057626273612	-2.87751093884759	0.00413471219808672	0.0475526853414233	Hypomethylated
Uniformness (Right Cheek)	cg21691385	chr17	42028811	ZNF385C;ZNF385C;ZNF385C;ZNF385C;ZNF385C;ZNF385C;ZNF385C;ZNF385C	-0.00443413829923549	1.26473109856378	-2.87750161082536	0.00413483294055717	0.0475528740910515	Hypomethylated
Uniformness (Right Cheek)	cg23478568	chr20	58402385	Intergenic	-0.00603912402524734	0.0190657150398484	-2.87750529090419	0.00413478530501656	0.0475528740910515	Hypomethylated
Uniformness (Right Cheek)	cg06108181	chr3	31981564	ZNF860;OSBPL10;OSBPL10	0.00337527429468916	-4.68640359176519	2.87749201218171	0.00413495718931463	0.0475537030799903	Hypermethylated
Uniformness (Right Cheek)	cg19029904	chr13	78587484	Intergenic	-0.00618810014673042	-2.92116619393436	-2.87748234491393	0.0041350823298026	0.0475545423031495	Hypomethylated
Uniformness (Right Cheek)	cg11952501	chr1	207034323	Intergenic	-0.00539930738219	-0.413285033882127	-2.87747113713168	0.00413522741619598	0.047555610885437	Hypomethylated
Uniformness (Right Cheek)	cg20786401	chr5	139275288	SNORA74D	0.00651416470267397	1.85401711858476	2.87746101334557	0.0041353584740788	0.0475565181132456	Hypermethylated
Uniformness (Right Cheek)	cg22356957	chr1	84297831	SAMD13	-0.00322172373406743	1.78637571020455	-2.87744254603572	0.00413559755311576	0.0475586675430403	Hypomethylated
Uniformness (Right Cheek)	cg09330561	chr14	68106680	Intergenic	-0.00535117660098337	-0.863855202692551	-2.87742375392799	0.00413584084991083	0.0475608654214926	Hypomethylated
Uniformness (Right Cheek)	cg27414352	chr17	72525765	Intergenic	0.0047303508135509	-0.134585188543051	2.87740950262797	0.00413602536666418	0.0475623873010777	Hypermethylated
Uniformness (Right Cheek)	cg05071334	chr8	85283258	CA13;CA13	-0.00653268925109387	-0.445335784608538	-2.87740047181485	0.00413614229575403	0.0475631319250612	Hypomethylated
Uniformness (Right Cheek)	cg03093995	chr9	111631134	DNAJC25;DNAJC25;DNAJC25;DNAJC25;DNAJC25-GNG10;DNAJC25-GNG10	0.00304718761699686	-3.92892581966005	2.87737476292324	0.00413647518559532	0.0475651598824974	Hypermethylated
Uniformness (Right Cheek)	cg09463001	chr6	42742345	Intergenic	-0.00527949973268114	-2.0701866543726	-2.8773768000901	0.00413644880658943	0.0475651598824974	Hypomethylated
Uniformness (Right Cheek)	cg15909237	chr11	1566022	Intergenic	-0.00284493410271791	2.20011391280811	-2.87737534870377	0.00413646760038463	0.0475651598824974	Hypomethylated
Uniformness (Right Cheek)	cg16845483	chr11	45691561	Intergenic	-0.00416705686083736	2.84529093478125	-2.87736789515496	0.00413656411655121	0.0475655824885936	Hypomethylated
Uniformness (Right Cheek)	cg01536875	chr2	221426474	EPHA4;EPHA4;EPHA4;EPHA4	0.00638969349170929	2.28398261794038	2.87735405592345	0.00413674332649414	0.0475661794844533	Hypermethylated
Uniformness (Right Cheek)	cg13026795	chr3	16338456	OXNAD1;OXNAD1;OXNAD1;OXNAD1;OXNAD1;OXNAD1;OXNAD1	0.00443280105713285	0.0727088490778987	2.8773517973495	0.00413677257437413	0.0475661794844533	Hypermethylated
Uniformness (Right Cheek)	cg15133870	chr10	63976944	Intergenic	-0.00504567564379366	3.67464137750138	-2.87735325133221	0.00413675374569661	0.0475661794844533	Hypomethylated
Uniformness (Right Cheek)	cg00275831	chr1	14994996	Intergenic	-0.00465205211784456	2.22774800110638	-2.87734593676441	0.00413684846813475	0.0475664521516432	Hypomethylated
Uniformness (Right Cheek)	cg07871971	chr17	42687748	CNTNAP1	-0.00592958465283924	2.32086269669157	-2.87728524252289	0.00413763452456991	0.0475694902245862	Hypomethylated
Uniformness (Right Cheek)	cg09154166	chr10	93849222	Intergenic	0.00553968085644208	3.03710332490211	2.87728563346774	0.00413762946097424	0.0475694902245862	Hypermethylated
Uniformness (Right Cheek)	cg18107268	chr14	69095862	Intergenic	-0.00394944322107395	2.64282694412652	-2.87729572775828	0.00413749871966371	0.0475694902245862	Hypomethylated
Uniformness (Right Cheek)	cg18693371	chr20	46355962	Intergenic	-0.00468627676879404	4.22038441648219	-2.87729328854849	0.00413753031197903	0.0475694902245862	Hypomethylated
Uniformness (Right Cheek)	cg20669414	chr17	39652376	Intergenic	0.00544630737507168	2.7262760773125	2.87729834729045	0.00413746479208156	0.0475694902245862	Hypermethylated
Uniformness (Right Cheek)	cg20735430	chr1	63324941	FOXD3;FOXD3-AS1;FOXD3;FOXD3-AS1	-0.00360728682682979	-1.01032055113073	-2.87729021252825	0.00413757015248994	0.0475694902245862	Hypomethylated
Uniformness (Right Cheek)	cg21299445	chr16	87724942	Intergenic	0.00598708376442427	3.3222352547773	2.87731191203862	0.0041372891086095	0.0475694902245862	Hypermethylated
Uniformness (Right Cheek)	cg21619594	chr7	31106514	ADCYAP1R1;ADCYAP1R1;ADCYAP1R1;ADCYAP1R1	-0.00528519785298854	2.77471839008876	-2.87728843871899	0.0041375931269666	0.0475694902245862	Hypomethylated
Uniformness (Right Cheek)	cg24915522	chr20	4153301	Intergenic	-0.00571789463989439	-0.839463880413238	-2.8772863893736	0.004137619670347	0.0475694902245862	Hypomethylated
Uniformness (Right Cheek)	cg25924990	chr22	50161763	Intergenic	-0.00398542387681114	3.07471065766587	-2.87729296135308	0.00413753454978635	0.0475694902245862	Hypomethylated
Uniformness (Right Cheek)	cg12471872	chr8	41622159	GPAT4;GPAT4;GPAT4;GPAT4;GPAT4;GPAT4	0.0059088608216996	1.95611529429683	2.87727562047684	0.00413775915300322	0.0475703230971318	Hypermethylated
Uniformness (Right Cheek)	cg12051401	chr8	897036	Intergenic	0.00617472011332782	2.63292721226263	2.87725945647542	0.00413796852303731	0.0475721301799721	Hypermethylated
Uniformness (Right Cheek)	cg15543173	chr9	114434	Intergenic	0.0044704615372231004	-5.62513923029308	2.87725407706372	0.00413803820393614	0.0475723313021844	Hypermethylated
Uniformness (Right Cheek)	cg01090834	chr21	36708893	Intergenic	-0.00481161589136859	-3.1749202342641	-2.87724221446347	0.00413819186700933	0.0475728979396982	Hypomethylated
Uniformness (Right Cheek)	cg05600126	chr17	1047300	Intergenic	-0.00587518661702457	1.17672360524669	-2.87724239476006	0.00413818953148531	0.0475728979396982	Hypomethylated
Uniformness (Right Cheek)	cg05344966	chr1	178095216	RASAL2-AS1	-0.00551108752310995	-3.66206685640996	-2.87723799131389	0.00413824657314358	0.0475729268960127	Hypomethylated
Uniformness (Right Cheek)	cg14600213	chr13	113033858	Intergenic	-0.00495358828743375	2.80645341997304	-2.87723267590516	0.00413831542919638	0.047573118515793	Hypomethylated
Uniformness (Right Cheek)	cg22345205	chr1	1205704	Intergenic	-0.00657742976337559	1.09213881378374	-2.8772201755012	0.00413847736411925	0.047574380130442503	Hypomethylated
Uniformness (Right Cheek)	cg21186506	chr18	45613313	Intergenic	0.00616848075729196	2.05895349879255	2.87719404533277	0.00413881588273708	0.0475776716274539	Hypermethylated
Uniformness (Right Cheek)	cg03775871	chr6	43770703	VEGFA;VEGFA;VEGFA;VEGFA;VEGFA;VEGFA;VEGFA;VEGFA;VEGFA;VEGFA;VEGFA;VEGFA;VEGFA;VEGFA;VEGFA;VEGFA;VEGFA;VEGFA;VEGFA;VEGFA;VEGFA;VEGFA;VEGFA;VEGFA;VEGFA;VEGFA;VEGFA;VEGFA;VEGFA;VEGFA;VEGFA;VEGFA;VEGFA;VEGFA;VEGFA;VEGFA;VEGFA;VEGFA;VEGFA	0.00307918029269386	-6.4052974250741	2.87718914918428	0.00413887931557015	0.0475778008384293	Hypermethylated
Uniformness (Right Cheek)	cg03290131	chr10	110504073	Intergenic	0.00680646243579638	-2.16178585166717	2.87717886484412	0.00413901255885925	0.0475787325305471	Hypermethylated
Uniformness (Right Cheek)	cg04304930	chr22	29300648	Intergenic	-0.00462331115648503	2.89887043750343	-2.87715618550442	0.0041393064047984	0.0475800011899389	Hypomethylated
Uniformness (Right Cheek)	cg13390039	chr9	7370582	Intergenic	0.00588166879106662	3.18914713195738	2.8771643762294	0.00413920027909372	0.0475800011899389	Hypermethylated
Uniformness (Right Cheek)	cg15704304	chr12	68487647	Intergenic	-0.00621403339152611	2.22931978681045	-2.87716016106061	0.00413925489394505	0.0475800011899389	Hypomethylated
Uniformness (Right Cheek)	cg16232842	chr15	73994482	PML;PML;PML;PML;PML;PML;PML;PML;PML	0.00308950188251274	-4.49104171234886	2.87715020468793	0.00413938389869161	0.0475800011899389	Hypermethylated
Uniformness (Right Cheek)	cg17100516	chr2	236212017	Intergenic	0.00499750831821918	3.00843401701418	2.87715056551612	0.00413937922337597	0.0475800011899389	Hypermethylated
Uniformness (Right Cheek)	cg00079169	chr19	2811671	THOP1	-0.00496946777674772	3.4722121705082	-2.87714278052875	0.0041394800959209	0.0475801196637609	Hypomethylated
Uniformness (Right Cheek)	cg20847581	chr19	42242063	Intergenic	-0.00435071582421168	-4.60553343896068	-2.87714135276373	0.0041394985961666	0.0475801196637609	Hypomethylated
Uniformness (Right Cheek)	cg00315246	chr1	17314763	Intergenic	-0.00709804898757626	-3.03828123997233	-2.87713512399426	0.00413957930624163	0.0475804474143382	Hypomethylated
Uniformness (Right Cheek)	cg08496953	chr17	44656159	MEIOC	-0.00607951741578697	-1.68785523679917	-2.87711209221722	0.00413987775585922	0.0475832778298594	Hypomethylated
Uniformness (Right Cheek)	cg06688323	chr4	4856613	Intergenic	0.00389944665280481	-3.91519142369822	2.87710658389872	0.00413994913647071	0.0475834983019249	Hypermethylated
Uniformness (Right Cheek)	cg04358210	chr22	49044329	Intergenic	-0.00554191563433093	1.87139675789395	-2.87710093145798	0.00414002238588173	0.0475837402476557	Hypomethylated
Uniformness (Right Cheek)	cg02351971	chr3	120411869	FSTL1	-0.00475107539875901	3.24065884277975	-2.87708270976719	0.00414025852696344	0.0475852544066537	Hypomethylated
Uniformness (Right Cheek)	cg17703064	chr16	88647165	CYBA	-0.0057121922879707	0.40483836952865	-2.87708568031865	0.00414022002974225	0.0475852544066537	Hypomethylated
Uniformness (Right Cheek)	cg05048426	chr14	105376761	Intergenic	-0.00562452443128293	1.52268417722204	-2.87707351888661	0.0041403776393544	0.0475860234316672	Hypomethylated
Uniformness (Right Cheek)	cg06266949	chr19	5572873	Intergenic	-0.00616147951142109	-0.0516951507980079	-2.87704777160419	0.00414071133674584	0.0475874587469683	Hypomethylated
Uniformness (Right Cheek)	cg10965575	chr2	181456769	ITGA4;ITGA4	0.00550131357337986	-1.50079519974739	2.87705528497137	0.00414061395730007	0.0475874587469683	Hypermethylated
Uniformness (Right Cheek)	cg14321853	chr10	72577594	Intergenic	0.00275575837951846	-2.83418046509944	2.87704981488791	0.00414068485389455	0.0475874587469683	Hypermethylated
Uniformness (Right Cheek)	cg14435474	chr3	16513594	RFTN1;RFTN1	0.00403264062462046	-5.84718462319763	2.8770494102577	0.00414069009826497	0.0475874587469683	Hypermethylated
Uniformness (Right Cheek)	cg26596740	chrX	1245827	Intergenic	-0.00623642054139144	-2.39999374763641	-2.87703200630551	0.00414091567481089	0.0475892071462949	Hypomethylated
Uniformness (Right Cheek)	cg05209770	chr6	89117925	SRSF12;SRSF12;SRSF12;SRSF12;SRSF12;SRSF12;SRSF12;SRSF12	0.00347517650357103	-5.61387722808911	2.87702394403326	0.00414102017552569	0.0475898081416739	Hypermethylated
Uniformness (Right Cheek)	cg02228967	chr17	2043580	DPH1;DPH1;DPH1;DPH1;DPH1;DPH1;DPH1	-0.00545547102633471	0.273115360625276	-2.87700727499315	0.00414123624214627	0.0475898490879211	Hypomethylated
Uniformness (Right Cheek)	cg02284741	chr3	128482227	Intergenic	-0.00579777967326323	-0.0853156437907157	-2.87699950404754	0.00414133697382294	0.0475898490879211	Hypomethylated
Uniformness (Right Cheek)	cg03326792	chr12	56467471	SPRYD4	0.00460162296557431	2.68082869211289	2.87701180136903	0.00414117756956316	0.0475898490879211	Hypermethylated
Uniformness (Right Cheek)	cg14492038	chr8	144902341	ZNF250;ZNF250;ZNF250;ZNF250;ZNF250;ZNF250;ZNF250;ZNF250;ZNF250;ZNF250;ZNF250	0.00388931742367347	-5.90676407401538	2.87701919687111	0.00414108170791581	0.0475898490879211	Hypermethylated
Uniformness (Right Cheek)	cg19544946	chr5	138465366	EGR1	0.0033048119177178	-4.9717611831593604	2.87700795482044	0.00414122742992143	0.0475898490879211	Hypermethylated
Uniformness (Right Cheek)	cg20570113	chr9	6686506	Intergenic	-0.00549345298107031	0.233099933460208	-2.87700270336646	0.00414129550205462	0.0475898490879211	Hypomethylated
Uniformness (Right Cheek)	cg06115851	chr18	36828905	TPGS2;TPGS2;TPGS2;TPGS2;TPGS2;TPGS2;TPGS2;TPGS2;TPGS2;TPGS2;TPGS2;TPGS2;TPGS2;TPGS2;TPGS2;TPGS2;TPGS2;TPGS2;TPGS2;TPGS2;KIAA1328;KIAA1328;KIAA1328;KIAA1328;KIAA1328;KIAA1328;KIAA1328;KIAA1328;KIAA1328	0.00412291773195671	-6.09275357916224	2.87698096390245	0.00414157731134809	0.0475920109605522	Hypermethylated
Uniformness (Right Cheek)	cg25884743	chr4	18020875	LCORL;LCORL	0.00334328610420666	-4.44712035435612	2.87696367004176	0.00414180150461274	0.0475939872628532	Hypermethylated
Uniformness (Right Cheek)	cg07268831	chr1	203287076	LINC01353;LINC01353	-0.00625772144346727	-3.9052114130421	-2.87695045944742	0.00414197277087333	0.0475953553318128	Hypomethylated
Uniformness (Right Cheek)	cg20113277	chr6	31498124	MICB;MICB	0.00328129167013526	-4.92869631281366	2.8769441556414	0.00414205449764831	0.0475956944821854	Hypermethylated
Uniformness (Right Cheek)	cg07979357	chr19	14031541	RLN3;RLN3;RLN3;RLN3;IL27RA	0.00549129650210417	-4.6588541307664	2.87693456100203	0.00414217889181131	0.047596523902049	Hypermethylated
Uniformness (Right Cheek)	cg16399848	chr5	121667603	Intergenic	0.00509466550932038	-0.395470173155788	2.87693046365978	0.0041422320147451	0.0475965343552032	Hypermethylated
Uniformness (Right Cheek)	cg05380522	chr12	53079495	SPRYD3	0.00272136057607871	-7.06561194696011	2.87692001547253	0.00414236748057031	0.0475974909614829	Hypermethylated
Uniformness (Right Cheek)	cg10610589	chr7	5017391	Intergenic	-0.00349994118981421	4.87283291716878	-2.8769019364516	0.00414260189337941	0.0475979505893113	Hypomethylated
Uniformness (Right Cheek)	cg11411227	chr2	238081479	Intergenic	0.00780198054505748	2.2189500616189	2.87690863386487	0.00414251505322945	0.0475979505893113	Hypermethylated
Uniformness (Right Cheek)	cg13384630	chr9	6757878	KDM4C;KDM4C;KDM4C;KDM4C;KDM4C;KDM4C;KDM4C;KDM4C;KDM4C;KDM4C;KDM4C;KDM4C;KDM4C;KDM4C;KDM4C	0.00311025872078405	-5.05910616178093	2.87689311116067	0.00414271632659222	0.0475979505893113	Hypermethylated
Uniformness (Right Cheek)	cg14576850	chr1	100502614	Intergenic	-0.00451323337234868	-1.89189668593614	-2.87691047014903	0.00414249124384981	0.0475979505893113	Hypomethylated
Uniformness (Right Cheek)	cg18017573	chr1	44986064	Intergenic	-0.00524345172904492	-4.15749032730465	-2.87689276846145	0.00414272077026257	0.0475979505893113	Hypomethylated
Uniformness (Right Cheek)	cg21872543	chr2	27380899	ZNF513;ZNF513	0.00374445257767299	-5.49988809117456	2.87689681396525	0.00414266831379384	0.0475979505893113	Hypermethylated
Uniformness (Right Cheek)	cg15099120	chr5	73693629	Intergenic	-0.00470158091307841	-1.08887302089974	-2.87688606141399	0.00414280773925996	0.0475980622340819	Hypomethylated
Uniformness (Right Cheek)	cg15922085	chr1	46615143	MOB3C	-0.00407939569156717	2.15852316380058	-2.87688186186314	0.00414286219487518	0.0475980622340819	Hypomethylated
Uniformness (Right Cheek)	cg17390918	chr5	10502400	LINC02212	-0.0058598778030481	1.44818378506818	-2.8768799387549	0.00414288713205507	0.0475980622340819	Hypomethylated
Uniformness (Right Cheek)	cg03177025	chr2	27890050	BABAM2-AS1;BABAM2;BABAM2;BABAM2;BABAM2;BABAM2;BABAM2;BABAM2;BABAM2;BABAM2;BABAM2;BABAM2;BABAM2;BABAM2	-0.00443184152995123	-3.73028847138571	-2.87685035218719	0.00414327080190329	0.0476006704509238	Hypomethylated
Uniformness (Right Cheek)	cg23607723	chr18	58180381	Intergenic	-0.00601610728686586	3.87270686977118	-2.87685425188135	0.00414322022997572	0.0476006704509238	Hypomethylated
Uniformness (Right Cheek)	cg27583483	chr17	36861667	Intergenic	-0.00518436413034947	1.33841722641815	-2.8768516334922	0.00414325418565009	0.0476006704509238	Hypomethylated
Uniformness (Right Cheek)	cg10153349	chr11	13962346	SPON1	-0.00583959642355645	1.02617465091146	-2.87684160973842	0.0041433841775741	0.047601373065056	Hypomethylated
Uniformness (Right Cheek)	cg05753949	chr19	11771774	Intergenic	-0.00357371859562779	1.66290769635597	-2.87682175880736	0.00414364162308711	0.0476024737833931	Hypomethylated
Uniformness (Right Cheek)	cg05779048	chr13	73451344	Intergenic	0.00657878376154186	2.88078495878102	2.87681408974909	0.00414374108653087	0.0476024737833931	Hypermethylated
Uniformness (Right Cheek)	cg12855925	chr3	197749412	RUBCN;RUBCN;FYTTD1;FYTTD1;FYTTD1	-0.00516753450995439	-4.1928499865721	-2.87682224728552	0.00414363528786908	0.0476024737833931	Hypomethylated
Uniformness (Right Cheek)	cg22102888	chrX	18219274	Intergenic	-0.0058619816932445204	1.84170013453106	-2.87682325202465	0.00414362225713735	0.0476024737833931	Hypomethylated
Uniformness (Right Cheek)	cg23253752	chr15	43776048	ELL3;SERF2	-0.00562806564824092	1.26323597467004	-2.8768155779101	0.00414372178573601	0.0476024737833931	Hypomethylated
Uniformness (Right Cheek)	cg06319919	chr16	86740991	Intergenic	0.00498146968719568	0.699186498528318	2.87679343167798	0.0041440090210877	0.0476049518410535	Hypermethylated
Uniformness (Right Cheek)	cg19913291	chr6	30327655	TRIM39;TRIM39;TRIM39;TRIM39;HCG18;HCG18;HCG18;HCG18	-0.00496900110109204	-2.74142461097271	-2.87678880831573	0.00414406898811354	0.0476050408068219	Hypomethylated
Uniformness (Right Cheek)	cg03463818	chr8	93754240	TMEM67;TMEM67;TMEM67	0.00562115390988455	0.917021558726227	2.87676665001418	0.00414435640190754	0.047607742534823	Hypermethylated
Uniformness (Right Cheek)	cg04118723	NA	NA	Intergenic	0.00338174172241643	-1.33320325338489	2.87672482181909	0.00414489900193405	0.0476132870904492	Hypermethylated
Uniformness (Right Cheek)	cg08663213	chr17	29084579	Intergenic	0.00593388329714959	3.05148080206808	2.87672138939328	0.00414494353061363	0.0476132870904492	Hypermethylated
Uniformness (Right Cheek)	cg15056412	chr20	33674717	NECAB3;NECAB3	0.00469478508110751	-5.07095581168575	2.87671143539391	0.00414507266578413	0.0476141704765178	Hypermethylated
Uniformness (Right Cheek)	cg01361881	chr11	47245481	ACP2;ACP2;ACP2;ACP2	-0.00493462730352123	4.06000139029193	-2.8766969053981	0.00414526117281455	0.0476144006523455	Hypomethylated
Uniformness (Right Cheek)	cg05112001	chr3	73680670	Intergenic	0.00660481561458574	1.56569063159161	2.87667430449476	0.00414555440444065	0.0476144006523455	Hypermethylated
Uniformness (Right Cheek)	cg07570912	chr5	1149015	Intergenic	0.00438007565205859	2.53267607447618	2.87669279262482	0.0041453145318971	0.0476144006523455	Hypermethylated
Uniformness (Right Cheek)	cg09404376	chr6	134178051	SGK1	-0.00527943802406925	-2.60379653787989	-2.87668087141817	0.00414546920105127	0.0476144006523455	Hypomethylated
Uniformness (Right Cheek)	cg16185760	chr3	127534126	LINC01471	-0.00365529319730916	2.20910833145461	-2.87668726853311	0.00414538620239485	0.0476144006523455	Hypomethylated
Uniformness (Right Cheek)	cg16745967	chr19	47778426	SELENOW	0.0031192698526713	-4.74566376880269	2.8766767196052	0.00414552306909559	0.0476144006523455	Hypermethylated
Uniformness (Right Cheek)	cg17862722	chr17	7705093	EFNB3	0.00225940943304438	-6.88119501944766	2.87667529758222	0.0041455415193979	0.0476144006523455	Hypermethylated
Uniformness (Right Cheek)	cg21075308	chr9	32963634	Intergenic	0.00225427220277825	-0.344797965952217	2.8766679326186	0.00414563707868668	0.0476144006523455	Hypermethylated
Uniformness (Right Cheek)	cg24072600	chr6	117425967	ROS1;ROS1;ROS1	0.00497904447681356	-0.361238801643141	2.87667146603282	0.0041455912329218	0.0476144006523455	Hypermethylated
Uniformness (Right Cheek)	cg24642066	chr19	47081184	Intergenic	0.00533998427395886	1.53515047371536	2.87669140307941	0.00414533255998762	0.0476144006523455	Hypermethylated
Uniformness (Right Cheek)	cg26408254	chr22	42931199	Intergenic	-0.0060256194986772	-3.7805935243148	-2.87666560612988	0.0041456672649422	0.0476144006523455	Hypomethylated
Uniformness (Right Cheek)	cg02508881	chr8	141206020	Intergenic	0.00402621994598512	-4.50531649354067	2.87665432357856	0.00414581365919269	0.0476144568096966	Hypermethylated
Uniformness (Right Cheek)	cg11683113	chr7	128828392	Intergenic	-0.00576135450978006	2.20919902128876	-2.8766472366947	0.00414590561589133	0.0476144568096966	Hypomethylated
Uniformness (Right Cheek)	cg14780681	chr20	45792081	DNTTIP1;WFDC3	0.00404227491599778	-5.33800298981888	2.87663705101387	0.00414603778464477	0.0476144568096966	Hypermethylated
Uniformness (Right Cheek)	cg16664385	chr10	24953818	PRTFDC1;PRTFDC1	-0.00616234909677598	-1.33623687794525	-2.8766607231156	0.00414573062283757	0.0476144568096966	Hypomethylated
Uniformness (Right Cheek)	cg18029274	chr12	106087046	Intergenic	0.0055111783730469	3.1825730710322	2.87663873142255	0.00414601597950356	0.0476144568096966	Hypermethylated
Uniformness (Right Cheek)	cg21189572	chr11	65537817	SCYL1;SCYL1	-0.00443299120322545	2.22065328426766	-2.87664343411982	0.00414595495741553	0.0476144568096966	Hypomethylated
Uniformness (Right Cheek)	cg23725208	chr8	28776320	Intergenic	0.00618126110217628	1.18820549571909	2.87665307409805	0.00414582987184004	0.0476144568096966	Hypermethylated
Uniformness (Right Cheek)	cg10191799	chr22	39040136	APOBEC3F;APOBEC3F	-0.00484345524337198	2.22140879602782	-2.87662908082779	0.00414614120794961	0.0476150446898057	Hypomethylated
Uniformness (Right Cheek)	cg06088571	chr19	3721500	TJP3	0.00504592628506144	-4.49092158299589	2.87661261873595	0.00414635483196334	0.0476162982365757	Hypermethylated
Uniformness (Right Cheek)	cg10445011	chr1	247604649	OR2G3	-0.00250427218650168	-0.0727568833247388	-2.87661346559705	0.00414634384223676	0.0476162982365757	Hypomethylated
Uniformness (Right Cheek)	cg03984677	chr7	6268135	Intergenic	-0.0042333899645474	3.17736903121647	-2.87658382442406	0.00414672851185077	0.0476193897385133	Hypomethylated
Uniformness (Right Cheek)	cg20396510	chr5	66828760	MAST4;MAST4;MAST4	-0.00527006911200707	-4.19615348707199	-2.87658726897715	0.00414668380834656	0.0476193897385133	Hypomethylated
Uniformness (Right Cheek)	cg01664582	chr17	74546779	CD300C	-0.00383828481819235	2.72139962456539	-2.87656933929115	0.0041469165050982	0.0476207362081116	Hypomethylated
Uniformness (Right Cheek)	cg16134988	chr3	40920190	Intergenic	0.00552919355378384	1.06934513115526	2.87656673981249	0.00414695024288435	0.0476207362081116	Hypermethylated
Uniformness (Right Cheek)	cg23519683	chr18	47809599	SMAD2;SMAD2;SMAD2;SMAD2;SMAD2;SMAD2	-0.00555584057183276	-0.360562680146843	-2.87655940388354	0.00414704545486073	0.0476212296651963	Hypomethylated
Uniformness (Right Cheek)	cg02050985	chr2	101149852	Intergenic	-0.00549854446547615	-0.774194478163865	-2.87653400052997	0.00414737517672727	0.0476233759772991	Hypomethylated
Uniformness (Right Cheek)	cg10525134	chr8	57279410	LINC00588	-0.00587426923027404	3.58022372921468	-2.87653292845206	0.00414738909224626	0.0476233759772991	Hypomethylated
Uniformness (Right Cheek)	cg14854366	chr9	129489230	LINC00963	0.00611038235315139	-3.78966634793279	2.87653643281425	0.00414734360595363	0.0476233759772991	Hypermethylated
Uniformness (Right Cheek)	cg24803202	chr11	64891431	MIR194-2;MIR194-2HG;MIR192	-0.00439896956956461	2.62152959178501	-2.87650272885724	0.00414778109895547	0.047627277349043	Hypomethylated
Uniformness (Right Cheek)	cg24045078	chr11	64562130	SLC22A11;SLC22A11	-0.0072606147891951	3.91348181306488	-2.8764949724083	0.00414788178720208	0.0476278335736395	Hypomethylated
Uniformness (Right Cheek)	cg03157210	chr5	169142587	Intergenic	-0.00570519469711798	-0.594748514741555	-2.8764750971332	0.00414813980286138	0.0476295963206456	Hypomethylated
Uniformness (Right Cheek)	cg08771353	chr6	16713881	Intergenic	-0.00589590102999868	-0.731850675471886	-2.87647610344892	0.00414812673878137	0.0476295963206456	Hypomethylated
Uniformness (Right Cheek)	cg04398133	chr12	103672858	Intergenic	0.00497102683247669	3.20843616245462	2.87647061452466	0.00414819799693816	0.0476296645763916	Hypermethylated
Uniformness (Right Cheek)	cg01259329	chr6	166530703	Intergenic	-0.00450713821273402	3.54555586237778	-2.87644141227123	0.00414857712431928	0.0476323458784741	Hypomethylated
Uniformness (Right Cheek)	cg05448187	chr17	64506328	CEP95;CEP95;CEP95;DDX5;DDX5	0.0028510606249979	-7.1511508917967	2.87644055331817	0.00414858827642275	0.0476323458784741	Hypermethylated
Uniformness (Right Cheek)	cg08329754	chr17	80823215	RPTOR;RPTOR	-0.00685826816532106	-0.834454430067345	-2.87644815428992	0.00414848959115727	0.0476323458784741	Hypomethylated
Uniformness (Right Cheek)	cg15408855	chr12	106342803	Intergenic	-0.00551280406274982	-0.946062200817328	-2.87643623591273	0.00414864433129868	0.0476323895350553	Hypomethylated
Uniformness (Right Cheek)	cg01566592	chr8	103500630	RIMS2;RIMS2;RIMS2;RIMS2;RIMS2;RIMS2;RIMS2;RIMS2;RIMS2;RIMS2;RIMS2;RIMS2;RIMS2;RIMS2;RIMS2;RIMS2;RIMS2;RIMS2;RIMS2;RIMS2;RIMS2;RIMS2;RIMS2;RIMS2;RIMS2;RIMS2;RIMS2;RIMS2;RIMS2;RIMS2;RIMS2;RIMS2;RIMS2;RIMS2;RIMS2;RIMS2;RIMS2;LOC105375690;LOC105375690;LOC105375690;LOC105375690	-0.00587529699134106	-3.27415154822483	-2.87642222358218	0.00414882626462584	0.0476338784375684	Hypomethylated
Uniformness (Right Cheek)	cg00967711	chr3	100562358	Intergenic	-0.00564087419886951	-1.27263436545433	-2.87639732229077	0.00414914959596895	0.0476363907441324	Hypomethylated
Uniformness (Right Cheek)	cg03544918	chr11	14892398	CYP2R1;CYP2R1;CYP2R1;CYP2R1;CYP2R1;CYP2R1	0.00356291788566426	-5.18688954078257	2.87640124249779	0.00414909869243868	0.0476363907441324	Hypermethylated
Uniformness (Right Cheek)	cg09547173	chr5	132011494	Intergenic	0.00439267212039918	-4.1269534430626	2.87639020503975	0.00414924201427528	0.0476368518308949	Hypermethylated
Uniformness (Right Cheek)	cg08087047	chr17	74465070	CD300A	-0.00358826537550556	2.46596241604297	-2.87635974868402	0.00414963751462978	0.0476407925036992	Hypomethylated
Uniformness (Right Cheek)	cg17165619	chr21	28676041	Intergenic	0.00620245621368724	2.66194617736869	2.87634766256581	0.00414979447212803	0.0476419944699437	Hypermethylated
Uniformness (Right Cheek)	cg13582775	chr8	1380293	Intergenic	-0.00511530610148979	-1.39818913691958	-2.87634290029533	0.00414985631927911	0.0476421044989289	Hypomethylated
Uniformness (Right Cheek)	cg15389528	chr1	209937683	SYT14;SYT14;SYT14;SYT14;SYT14;SYT14;SYT14;SYT14	-0.00551464823890135	-3.59027171353038	-2.87633725846749	0.00414992959024231	0.0476423456736825	Hypomethylated
Uniformness (Right Cheek)	cg04323312	chr17	55421065	Intergenic	0.00317576526652795	-4.96693196469606	2.87632778706743	0.00415005259887501	0.047643157837447	Hypermethylated
Uniformness (Right Cheek)	cg05890578	chr2	45650508	PRKCE	-0.00402619580356289	-5.39893828813153	-2.87632122196593	0.00415013786426133	0.0476435366887055	Hypomethylated
Uniformness (Right Cheek)	cg12161349	chr13	99437376	Intergenic	0.0058006140355817	0.00488350792551219	2.8763002500879	0.00415041025081162	0.0476454636363446	Hypermethylated
Uniformness (Right Cheek)	cg21813369	chr4	70133645	CSN1S2BP	-0.00560227548800503	0.31840257697776	-2.876300659666	0.00415040493098142	0.0476454636363446	Hypomethylated
Uniformness (Right Cheek)	cg14082874	chr8	89824542	Intergenic	-0.00634236983348731	0.904270942308543	-2.87629611323127	0.00415046398297428	0.0476454804568714	Hypomethylated
Uniformness (Right Cheek)	cg11644349	chr3	184943639	Intergenic	0.00778539573125141	1.77947425629412	2.87627923271661	0.00415068324454596	0.0476471035363033	Hypermethylated
Uniformness (Right Cheek)	cg27052537	chr7	134638283	Intergenic	-0.00501037052659616	-1.52644884360706	-2.87627717992199	0.00415070990908245	0.0476471035363033	Hypomethylated
Uniformness (Right Cheek)	cg01379092	chr18	62029870	Intergenic	-0.00367528413710281	3.37506227372298	-2.87626135210918	0.00415091550784359	0.0476488636306863	Hypomethylated
Uniformness (Right Cheek)	cg04822368	chr3	45007402	Intergenic	-0.00444748930011869	3.21479215217145	-2.87624811109085	0.0041510875119983	0.0476498095004884	Hypomethylated
Uniformness (Right Cheek)	cg19668934	chr14	71754659	Intergenic	-0.00483809303641735	0.96897946309718	-2.87624696114959	0.00415110245032996	0.0476498095004884	Hypomethylated
Uniformness (Right Cheek)	cg12635982	chr17	15745183	Intergenic	-0.00440935062244006	1.6260239340557	-2.87623997551606	0.00415119319837313	0.0476502511587606	Hypomethylated
Uniformness (Right Cheek)	cg26453078	chr22	45317582	FAM118A	-0.00701518850375496	-0.746959462413194	-2.87621338060323	0.00415153870055321	0.0476536170123186	Hypomethylated
Uniformness (Right Cheek)	cg03861174	chr11	33808369	Intergenic	-0.00507402158264919	-4.72680145368668	-2.87620018354769	0.00415171015701355	0.0476549850149265	Hypomethylated
Uniformness (Right Cheek)	cg26517679	chr19	439568	Intergenic	-0.00710587183262171	1.98113702880853	-2.87617290472085	0.00415206458459325	0.0476582778044366	Hypomethylated
Uniformness (Right Cheek)	cg26711517	chr10	130111003	C10orf143;C10orf143;C10orf143	0.0032628745922132	-5.1782280054782	2.87617005689745	0.00415210158729958	0.0476582778044366	Hypermethylated
Uniformness (Right Cheek)	cg07521199	chr22	35914533	Intergenic	-0.00488813632768284	-2.52006231323652	-2.87615763206933	0.00415226303068747	0.0476590141325439	Hypomethylated
Uniformness (Right Cheek)	cg16569063	chr16	1325144	UBE2I;UBE2I;UBE2I;UBE2I;UBE2I;UBE2I;UBE2I;UBE2I	-0.00500823187750146	-0.251728421598514	-2.87615707251314	0.0041522703014774	0.0476590141325439	Hypomethylated
Uniformness (Right Cheek)	cg26561797	chr11	68670375	Intergenic	-0.00552363207369158	2.02981160706908	-2.87614847138965	0.00415238206465476	0.0476596968409003	Hypomethylated
Uniformness (Right Cheek)	cg08140459	chr14	74619810	Intergenic	0.00396711465993281	0.804801626277974	2.87611477032433	0.004152820003355	0.0476641232219678	Hypermethylated
Uniformness (Right Cheek)	cg03129528	chr12	68181684	Intergenic	-0.00471157492951191	-0.09324146698823	-2.87606333030409	0.00415348853725655	0.0476657175755507	Hypomethylated
Uniformness (Right Cheek)	cg03202064	chr16	73058018	Intergenic	0.00226469317183001	-7.00127693104274	2.87609614212744	0.00415306209112475	0.0476657175755507	Hypermethylated
Uniformness (Right Cheek)	cg05096739	chr20	36496359	Intergenic	-0.00425055053054455	3.60636236851909	-2.87605177923366	0.00415363867277853	0.0476657175755507	Hypomethylated
Uniformness (Right Cheek)	cg08017326	chr4	74099445	CXCL2	-0.0045141487836186	-5.01264087851022	-2.87606518132585	0.00415346447898248	0.0476657175755507	Hypomethylated
Uniformness (Right Cheek)	cg10219816	chr1	2496216	Intergenic	0.00555651195152434	4.55129665346005	2.8760530452087	0.00415362221797399	0.0476657175755507	Hypermethylated
Uniformness (Right Cheek)	cg11893736	NA	NA	Intergenic	0.00362949736862128	-0.415358898076302	2.87608496614884	0.00415320733773546	0.0476657175755507	Hypermethylated
Uniformness (Right Cheek)	cg13950037	chr1	156461348	Intergenic	0.00455758681358802	2.49787095931379	2.87607670860573	0.00415331465838777	0.0476657175755507	Hypermethylated
Uniformness (Right Cheek)	cg14489049	chr9	132441693	Intergenic	-0.00556550866990093	-1.66412280225806	-2.87608114421527	0.0041532570098728	0.0476657175755507	Hypomethylated
Uniformness (Right Cheek)	cg16076783	chr17	2024964	RTN4RL1;RTN4RL1	0.00407712658497887	-6.39794277345532	2.87607334907052	0.00415335832191625	0.0476657175755507	Hypermethylated
Uniformness (Right Cheek)	cg16522620	chr3	48990099	P4HTM;P4HTM;P4HTM	0.0042615822392122	-5.14833523632363	2.87607021927814	0.00415339899987686	0.0476657175755507	Hypermethylated
Uniformness (Right Cheek)	cg18363267	chr10	119892868	SEC23IP;SEC23IP	0.00319458817816083	-5.5632741172482	2.87605726697323	0.0041535673450382	0.0476657175755507	Hypermethylated
Uniformness (Right Cheek)	cg20268893	chr2	105746090	Intergenic	-0.00497678059971114	-3.22377903833411	-2.87606726982959	0.00415343733423737	0.0476657175755507	Hypomethylated
Uniformness (Right Cheek)	cg22805909	chr14	96501488	PAPOLA;PAPOLA;PAPOLA;PAPOLA;PAPOLA;PAPOLA;PAPOLA;PAPOLA;PAPOLA;PAPOLA	-0.00551934660932445	-3.96396257102856	-2.87607060999915	0.00415339392164991	0.0476657175755507	Hypomethylated
Uniformness (Right Cheek)	cg03038029	chr16	67326831	LRRC36;LRRC36;KCTD19	0.00177459689688903	-7.07963313571005	2.87602465050815	0.00415399129892993	0.0476680151980896	Hypermethylated
Uniformness (Right Cheek)	cg05443527	chr3	124587240	Intergenic	-0.0064109040393044	0.363469168994445	-2.87602250357816	0.00415401920644053	0.0476680151980896	Hypomethylated
Uniformness (Right Cheek)	cg16523158	chr6	167121683	CCR6;CCR6	-0.00417917096404014	2.76980788642798	-2.8760294015904	0.00415392954117471	0.0476680151980896	Hypomethylated
Uniformness (Right Cheek)	cg25228074	chr20	37402865	SRC;SRC	-0.00563829890640771	2.54263337675922	-2.87602028415217	0.00415404805649119	0.0476680151980896	Hypomethylated
Uniformness (Right Cheek)	cg02126051	chr3	147394651	Intergenic	-0.0059805594694885	-3.05033445985792	-2.87601081338754	0.00415417116786548	0.0476688278496345	Hypomethylated
Uniformness (Right Cheek)	cg12920691	chr8	101301534	Intergenic	-0.00544092094035279	-3.69751937590223	-2.87600304729621	0.00415427212250445	0.04766938623691	Hypomethylated
Uniformness (Right Cheek)	cg14886235	chr19	48364429	SYNGR4;SYNGR4;TMEM143;TMEM143;TMEM143;TMEM143;TMEM143	0.00361512315457325	-5.95164110231373	2.87599147337423	0.0041544225808516	0.047670512647466697	Hypermethylated
Uniformness (Right Cheek)	cg04722721	chr3	32889108	Intergenic	0.00480164292786899	2.94604591961551	2.87598097503158	0.0041545590611984	0.0476714786391324	Hypermethylated
Uniformness (Right Cheek)	cg14229803	chr14	97427063	Intergenic	-0.00549418678734935	3.32636708053151	-2.87596389994893	0.00415478104905882	0.0476734257499029	Hypomethylated
Uniformness (Right Cheek)	cg07077735	chr16	70460806	Intergenic	-0.00564969278762096	0.428104278330084	-2.87595567327966	0.00415488800528771	0.0476734528410156	Hypomethylated
Uniformness (Right Cheek)	cg25281546	chr20	43188056	Intergenic	0.0035372004630861	-4.68360725614903	2.87595589908821	0.00415488506948169	0.0476734528410156	Hypermethylated
Uniformness (Right Cheek)	cg02197188	chr1	240123305	FMN2;FMN2;FMN2	-0.00565655781530762	-1.59317930833003	-2.87594221886893	0.00415506293360634	0.0476742598272712	Hypomethylated
Uniformness (Right Cheek)	cg09650487	chr10	14173772	Intergenic	-0.00608807564555539	-3.67201664305719	-2.87594570430562	0.00415501761685186	0.0476742598272712	Hypomethylated
Uniformness (Right Cheek)	cg27514224	chr9	128946339	DOLK;NUP188	0.00499790416414923	3.88761623136744	2.87592468652498	0.00415529089146459	0.0476762752780528	Hypermethylated
Uniformness (Right Cheek)	cg15772797	chr12	123384115	KMT5A;KMT5A;KMT5A;KMT5A;KMT5A	-0.00485977337337365	-4.35384316435581	-2.87591561409629	0.00415540885684895	0.0476764286075413	Hypomethylated
Uniformness (Right Cheek)	cg20774191	chr4	164930707	Intergenic	0.00543180423734598	2.73155475596594	2.87591845191581	0.00415537195741985	0.0476764286075413	Hypermethylated
Uniformness (Right Cheek)	cg22714138	chr7	27929044	Intergenic	0.005446817031707	2.09923855846025	2.87590582123781	0.00415553619312906	0.0476772895036385	Hypermethylated
Uniformness (Right Cheek)	cg10891391	chr7	37016701	Intergenic	0.00578703304202015	3.12958915589153	2.87590137234791	0.00415559404309896	0.0476773531579045	Hypermethylated
Uniformness (Right Cheek)	cg06709282	chr13	51454282	INTS6-AS1;INTS6;INTS6;INTS6;INTS6	-0.00508248699481182	-3.4365652912228	-2.87585760079276	0.00415616325405388	0.0476832836087149	Hypomethylated
Uniformness (Right Cheek)	cg07768931	chr13	112116494	Intergenic	-0.00290454453944245	2.01621483117482	-2.87584306071086	0.00415635235084252	0.0476843741982704	Hypomethylated
Uniformness (Right Cheek)	cg23451175	chr5	163460494	HMMR;HMMR;HMMR;HMMR;NUDCD2;NUDCD2;NUDCD2;NUDCD2	-0.00336151526164979	-5.25802687546965	-2.87584224719366	0.00415636293103399	0.0476843741982704	Hypomethylated
Uniformness (Right Cheek)	cg12534150	chr5	112737916	APC;APC;APC;APC;APC;APC;APC;APC;APC;APC;APC;APC;APC;APC;APC;APC;APC;APC;APC;APC;APC;APC	-0.00450275295861227	-4.28440442819214	-2.87580148558266	0.00415689308719656	0.0476898562816412	Hypomethylated
Uniformness (Right Cheek)	cg19021885	chr19	11438101	PRKCSH;PRKCSH;PRKCSH;PRKCSH;PRKCSH;PRKCSH;PRKCSH	-0.00620129671954046	2.28879656585886	-2.87578131192553	0.00415715549379841	0.0476922665152689	Hypomethylated
Uniformness (Right Cheek)	cg06521051	chr17	80205512	Intergenic	-0.00389499617328405	1.8636456601568	-2.87576114985225	0.00415741776477385	0.0476942049611035	Hypomethylated
Uniformness (Right Cheek)	cg07440637	chr20	23362245	Intergenic	0.0021635579086407	-6.30662772772126	2.87576027836204	0.00415742910157556	0.0476942049611035	Hypermethylated
Uniformness (Right Cheek)	cg16009632	chr17	40480917	Intergenic	-0.00502513452619182	-3.20178320552764	-2.87573220846854	0.00415779426450584	0.0476977938591809	Hypomethylated
Uniformness (Right Cheek)	cg06565829	chr15	68793178	Intergenic	-0.00616299678843679	-0.00128907295579179	-2.87572364949239	0.00415790561454256	0.0476984709878145	Hypomethylated
Uniformness (Right Cheek)	cg00636737	chr20	64064216	Intergenic	0.00521710085295529	-0.513725407859538	2.87571382075689	0.00415803348716071	0.0476993376400125	Hypermethylated
Uniformness (Right Cheek)	cg08281113	chr1	17054215	SDHB	0.00210794634432128	-6.92363103207913	2.87570515887421	0.00415814618189651	0.0476994299007528	Hypermethylated
Uniformness (Right Cheek)	cg17425616	chr5	122774796	SNX2;SNX2;SNX2	0.00376014446922895	-4.4689438983547	2.87570806251517	0.00415810840399722	0.0476994299007528	Hypermethylated
Uniformness (Right Cheek)	cg15289711	chr12	131816244	Intergenic	0.00471780255648077	3.15230938332794	2.87569933808277	0.00415822191440096	0.0476996983997084	Hypermethylated
Uniformness (Right Cheek)	cg25886705	chr19	34181534	Intergenic	-0.00508758365068838	-0.644962818965868	-2.87568960411903	0.00415834856277389	0.0477005509494818	Hypomethylated
Uniformness (Right Cheek)	cg09183316	chr12	57844449	Intergenic	-0.00488737617350676	-4.33024953263784	-2.87568044198006	0.0041584677743526	0.0477013181711654	Hypomethylated
Uniformness (Right Cheek)	cg13481638	chr11	92224494	FAT3;FAT3;FAT3	0.0052354858742029	-4.3472505054867	2.87567483739931	0.00415854069891283	0.047701554427016	Hypermethylated
Uniformness (Right Cheek)	cg03044471	chr11	1299779	Intergenic	-0.00561168495955325	-1.71860747218839	-2.87566371613263	0.00415868540782411	0.0477017731147893	Hypomethylated
Uniformness (Right Cheek)	cg06570080	chr10	42690979	Intergenic	0.00549919474626371	3.08622382159562	2.87566589112276	0.00415865710668997	0.0477017731147893	Hypermethylated
Uniformness (Right Cheek)	cg10421873	chr7	159098008	VIPR2	-0.00557149678858935	3.66708209819024	-2.87566130746697	0.00415871674976595	0.0477017731147893	Hypomethylated
Uniformness (Right Cheek)	cg25788729	chr3	38021632	Intergenic	0.00578298461709188	3.17199869626347	2.87565571797948	0.00415878948189658	0.0477020071458248	Hypermethylated
Uniformness (Right Cheek)	cg03710889	chr2	218388095	Intergenic	-0.00664499504428952	-1.12682922149256	-2.87562805699187	0.00415914943220163	0.0477043350831858	Hypomethylated
Uniformness (Right Cheek)	cg17000067	chr1	10378651	KIF1B;KIF1B;KIF1B;KIF1B;KIF1B;KIF1B	-0.00641312890020256	-3.90516616701202	-2.87563138258908	0.00415910615496265	0.0477043350831858	Hypomethylated
Uniformness (Right Cheek)	cg22898082	chr19	10963752	Intergenic	-0.00649571690544215	-0.926737041956876	-2.87562959626262	0.00415912940104531	0.0477043350831858	Hypomethylated
Uniformness (Right Cheek)	cg23536921	chr3	49786718	IP6K1;IP6K1;IP6K1	0.00370141770508037	-6.1057510824218	2.8755985974213	0.00415953281847957	0.0477081321456203	Hypermethylated
Uniformness (Right Cheek)	cg01940058	chr8	41907652	Intergenic	0.00526853292617673	3.17445876301737	2.87558605024941	0.00415969611688804	0.0477082869494346	Hypermethylated
Uniformness (Right Cheek)	cg10288264	chr6	168869909	Intergenic	0.00527520504026765	2.96405995550956	2.87558892423701	0.00415965871211956	0.0477082869494346	Hypermethylated
Uniformness (Right Cheek)	cg20169952	chr2	138904080	Intergenic	0.00453181946262312	0.690384892316888	2.87558549658484	0.0041597033228329	0.0477082869494346	Hypermethylated
Uniformness (Right Cheek)	cg00262195	chr19	36070551	Intergenic	-0.00530491037767214	-1.02850634578291	-2.87557776931384	0.00415980389445551	0.0477088401664245	Hypomethylated
Uniformness (Right Cheek)	cg21936217	chr16	88454340	Intergenic	0.00374762551694117	-4.21019199239554	2.87557373152656	0.00415985644775868	0.0477088426537481	Hypermethylated
Uniformness (Right Cheek)	cg19047509	chr2	202161226	Intergenic	0.00562765183347553	2.83591666185979	2.875558027471	0.00416006084762226	0.0477105866271891	Hypermethylated
Uniformness (Right Cheek)	cg14911242	chr14	105426075	Intergenic	-0.00226406608719536	1.73580817549141	-2.8755397315665	0.00416029899382863	0.0477124586310273	Hypomethylated
Uniformness (Right Cheek)	cg15985418	chr19	48670475	NTN5	-0.00464654411141439	4.60684317151257	-2.87553744516903	0.00416032875528844	0.0477124586310273	Hypomethylated
Uniformness (Right Cheek)	cg00968638	chr2	43223826	ZFP36L2;ZFP36L2	-0.00668593006906325	-3.53839994609027	-2.87550885873789	0.00416070087400193	0.0477161259416342	Hypomethylated
Uniformness (Right Cheek)	cg06302806	chr20	45311330	Intergenic	-0.00488169093949981	2.99295809954574	-2.87549946826112	0.00416082311944381	0.0477169275767737	Hypomethylated
Uniformness (Right Cheek)	cg08078976	chr10	11986784	Intergenic	-0.0054617786098291	-4.36800468927773	-2.8754677191636002	0.00416123645411133	0.047721067403525	Hypomethylated
Uniformness (Right Cheek)	cg01498619	chr19	14416978	Intergenic	-0.00534703519453704	-3.49138425018696	-2.87543932516356	0.00416160614111267	0.0477247065808968	Hypomethylated
Uniformness (Right Cheek)	cg09844185	chr1	212857680	FLVCR1	-0.00511416417618423	-4.27732041908511	-2.87543356890936	0.00416168109059938	0.0477247396014079	Hypomethylated
Uniformness (Right Cheek)	cg26069890	chr6	31177525	Intergenic	0.00495535887602934	3.33861316739357	2.87543106230932	0.00416171372824669	0.0477247396014079	Hypermethylated
Uniformness (Right Cheek)	cg13887731	chr15	75198797	Intergenic	-0.00459280919691717	1.88916983061467	-2.87542051641732	0.00416185104552452	0.0477257139129136	Hypomethylated
Uniformness (Right Cheek)	cg15993363	chr20	3247802	Intergenic	-0.0050749910676155	3.01536876303849	-2.87538476037771	0.00416231665293023	0.0477302053298146	Hypomethylated
Uniformness (Right Cheek)	cg27264462	chr1	2174926	Intergenic	-0.00685046834369777	-0.0419378618463041	-2.87538239679263	0.00416234743269226	0.0477302053298146	Hypomethylated
Uniformness (Right Cheek)	cg01372618	chr7	151868615	Intergenic	-0.00552725956227287	1.6523333715378	-2.87537215734789	0.00416248077814505	0.0477311339909111	Hypomethylated
Uniformness (Right Cheek)	cg21458041	chr16	11270157	TNP2	-0.00457272990255578	2.77063887232824	-2.87536229130535	0.00416260926455865	0.0477320069107812	Hypomethylated
Uniformness (Right Cheek)	cg18543242	chr14	22821184	SLC7A7	-0.00453940915059316	0.940481770209899	-2.87535243724121	0.00416273759857624	0.0477328780612107	Hypomethylated
Uniformness (Right Cheek)	cg15789499	chr4	149051210	Intergenic	-0.00499463499174419	2.87974301561767	-2.87532907383898	0.00416304188530511	0.0477357667619269	Hypomethylated
Uniformness (Right Cheek)	cg10574418	chr3	21406016	VENTXP7	-0.00297820642781971	1.91053670889042	-2.87532274655453	0.00416312429581954	0.0477361112651972	Hypomethylated
Uniformness (Right Cheek)	cg19030994	chr5	273279	Intergenic	0.0061193699537348	1.27661856575837	2.87530718079892	0.00416332704028062	0.0477378355414272	Hypermethylated
Uniformness (Right Cheek)	cg11250576	chr5	133050654	HSPA4	-0.00380188322812073	-1.38720387894891	-2.87528942751731	0.0041635582882964	0.0477398865996482	Hypomethylated
Uniformness (Right Cheek)	cg01116188	chr13	36214722	SOHLH2;SOHLH2	-0.00615897614139039	6.18143736161953	-2.87526585722248	0.00416386532473128	0.0477408435100487	Hypomethylated
Uniformness (Right Cheek)	cg06348774	chr4	22607393	Intergenic	0.00520557997162709	2.15854876122849	2.87526291894555	0.00416390360138818	0.0477408435100487	Hypermethylated
Uniformness (Right Cheek)	cg08674238	chr19	18414632	Intergenic	0.00465735866577946	-1.84962946717852	2.87527065566839	0.00416380281651599	0.0477408435100487	Hypermethylated
Uniformness (Right Cheek)	cg26487357	chr1	155785305	SCARNA26B	-0.00669841399931109	-4.62752368616367	-2.87527704204992	0.00416371962396411	0.0477408435100487	Hypomethylated
Uniformness (Right Cheek)	cg27533754	chr6	33201068	SLC39A7;SLC39A7;RXRB;RXRB;RXRB	-0.00402703668393567	-4.84017611567069	-2.87527423156868	0.00416375623466706	0.0477408435100487	Hypomethylated
Uniformness (Right Cheek)	cg20645649	chr9	124862206	ARPC5L;ARPC5L;RPL35	0.00344274757175191	-4.8499029126452	2.87525298126816	0.00416403306094701	0.0477417273443939	Hypermethylated
Uniformness (Right Cheek)	cg23148992	chr17	3654952	Intergenic	-0.00453526647800366	5.4765712400308	-2.87524877705959	0.00416408783088097	0.0477417548312074	Hypomethylated
Uniformness (Right Cheek)	cg10619379	chr17	28925866	LOC101927018	0.00557104846714042	0.67382482003143	2.87523771137318	0.0041642319912068	0.0477418157175432	Hypermethylated
Uniformness (Right Cheek)	cg22966950	chr12	113163192	DDX54;DDX54	-0.00528735549875208	5.63730320778341	-2.87523777803968	0.00416423112268285	0.0477418157175432	Hypomethylated
Uniformness (Right Cheek)	cg23694490	chr7	47406084	Intergenic	-0.00543652281311562	-0.669597389200429	-2.87523630915016	0.00416425025925678	0.0477418157175432	Hypomethylated
Uniformness (Right Cheek)	cg07599789	chr5	2511452	Intergenic	-0.00406137099890992	2.41224697527184	-2.87522041059183	0.00416445738950716	0.0477435045597166	Hypomethylated
Uniformness (Right Cheek)	cg17552603	chr16	54061363	Intergenic	0.00728338046685874	2.28042391344873	2.8752169622651	0.0041645023163752	0.0477435045597166	Hypermethylated
Uniformness (Right Cheek)	cg14457019	chr9	136021664	Intergenic	-0.00551087365297589	2.05649324803549	-2.87520017053806	0.00416472109536103	0.0477448118128328	Hypomethylated
Uniformness (Right Cheek)	cg22810419	chr12	49625229	Intergenic	-0.00475358308305025	1.05684818595154	-2.87520310530941	0.0041646828575459	0.0477448118128328	Hypomethylated
Uniformness (Right Cheek)	cg08725455	chrX	53048119	GPR173	0.00594645734155313	0.810721191989127	2.87517162467673	0.00416509304264881	0.0477484753677553	Hypermethylated
Uniformness (Right Cheek)	cg22953154	chr17	75530972	Intergenic	0.00655340746372169	2.22242725987601	2.87516506773755	0.00416517848261798	0.0477488543623443	Hypermethylated
Uniformness (Right Cheek)	cg01694210	chr1	183270767	Intergenic	0.0051910411578262	2.55298142702198	2.87515257882958	0.00416534122330975	0.0477501194977892	Hypermethylated
Uniformness (Right Cheek)	cg17987546	chr17	16472608	Intergenic	0.0056077808325652	3.27001570774129	2.87514210418103	0.00416547772101081	0.0477510837640723	Hypermethylated
Uniformness (Right Cheek)	cg07664027	chr19	49486880	RPL13A;RPL13A;RPL13A	0.00419070494783442	1.47774982767725	2.87513577607775	0.0041655601860395	0.047751428608668	Hypermethylated
Uniformness (Right Cheek)	cg16550674	chr11	69299905	Intergenic	-0.00447183435842106	3.86379573233087	-2.87512638065806	0.00416568262571019	0.0477522316836208	Hypomethylated
Uniformness (Right Cheek)	cg08920905	chr11	62690389	BSCL2;BSCL2;BSCL2;BSCL2;BSCL2;BSCL2;HNRNPUL2-BSCL2;LRRN4CL	-0.00469807924555884	2.55506472770417	-2.87512017789433	0.00416576346097073	0.0477525578229154	Hypomethylated
Uniformness (Right Cheek)	cg05056305	chr17	1710586	TLCD2	0.00348044269907913	-5.11072704702312	2.8751160462556	0.00416581730583987	0.0477525745643769	Hypermethylated
Uniformness (Right Cheek)	cg00551873	chr1	33161148	Intergenic	0.00559693640191729	2.28933578680665	2.87510426806242	0.00416597080658473	0.0477537336418297	Hypermethylated
Uniformness (Right Cheek)	cg00661228	chr7	20127112	Intergenic	0.00603328964636421	1.52961619185843	2.87509858075628	0.00416604492893966	0.0477539828021379	Hypermethylated
Uniformness (Right Cheek)	cg09533946	chr19	4978629	Intergenic	-0.00522265636792781	3.09238695818967	-2.8750876928881	0.0041661868332851	0.0477544084283024	Hypomethylated
Uniformness (Right Cheek)	cg19666904	chr2	159712320	BAZ2B;MARCHF7;MARCHF7;MARCHF7;MARCHF7;MARCHF7;MARCHF7;MARCHF7;MARCHF7;MARCHF7;MARCHF7;MARCHF7;MARCHF7;MARCHF7;MARCHF7;MARCHF7;MARCHF7;MARCHF7;MARCHF7;MARCHF7;MARCHF7;MARCHF7;MARCHF7;MARCHF7;MARCHF7;MARCHF7;MARCHF7;MARCHF7;MARCHF7;MARCHF7;MARCHF7;MARCHF7;MARCHF7	0.00219090398255797	-6.83196087995066	2.87508954932203	0.00416616263760048	0.0477544084283024	Hypermethylated
Uniformness (Right Cheek)	cg20787382	chr11	627170	SCT;SCT	-0.00986583652421369	-2.98843387029682	-2.87506119342163	0.00416653222591369	0.0477577669340543	Hypomethylated
Uniformness (Right Cheek)	cg04440032	chr5	154631351	Intergenic	-0.00496795209220725	3.64466455703565	-2.87503052572883	0.00416693197948265	0.047761658191432	Hypomethylated
Uniformness (Right Cheek)	cg13433881	chr2	96139011	ASTL	-0.00433927875867601	-2.21535531400152	-2.87502711045713	0.00416697649972879	0.047761658191432	Hypomethylated
Uniformness (Right Cheek)	cg00499539	chr2	113202689	PSD4;PSD4	-0.00471814293426154	1.31357750030438	-2.8750193484635	0.00416707768387782	0.0477618395270641	Hypomethylated
Uniformness (Right Cheek)	cg09792517	chr6	87321387	SMIM8;SMIM8;SMIM8	-0.00562484893301857	0.290847299150983	-2.87501723867915	0.0041671051870866	0.0477618395270641	Hypomethylated
Uniformness (Right Cheek)	cg20969542	chr16	1435400	Intergenic	-0.00435959311225304	3.07200871655278	-2.87501383912658	0.00416714950409785	0.0477618395270641	Hypomethylated
Uniformness (Right Cheek)	cg19556208	chr14	24161196	IRF9;IRF9;IRF9;IRF9	0.00389415361399108	-5.63147024683832	2.87500603308999	0.0041672512662319	0.0477620047024652	Hypermethylated
Uniformness (Right Cheek)	ch.10.6339581F	chr10	6257612	Intergenic	0.00480381043555822	-5.53381611730317	2.87500469541037	0.00416726870490278	0.0477620047024652	Hypermethylated
Uniformness (Right Cheek)	cg20095825	chr10	93482413	MYOF;MYOF	-0.00462581931973149	-4.46854666522069	-2.87499678705995	0.00416737180353103	0.0477625858237401	Hypomethylated
Uniformness (Right Cheek)	cg04940310	chr2	47748023	Intergenic	0.00446148910144315	3.81264718022359	2.87498498907957	0.00416752561432857	0.0477631476321004	Hypermethylated
Uniformness (Right Cheek)	cg18886539	chr17	7238970	PHF23	-0.0042835773688271	-3.31253237083342	-2.87498723590743	0.00416749632193546	0.0477631476321004	Hypomethylated
Uniformness (Right Cheek)	cg09644829	chr8	66785695	Intergenic	-0.00613245201314317	0.890389438671244	-2.87496811011614	0.00416774567510407	0.0477644244486003	Hypomethylated
Uniformness (Right Cheek)	cg16698748	chr16	84368217	ATP2C2;ATP2C2	0.00422379461678439	-4.30257593779647	2.87494951005112	0.00416798818710977	0.0477644244486003	Hypermethylated
Uniformness (Right Cheek)	cg18097436	chr15	71471588	Intergenic	-0.00539374395297504	-1.33752631898236	-2.87495491087643	0.00416791776856215	0.0477644244486003	Hypomethylated
Uniformness (Right Cheek)	cg19276186	chr8	11392713	Intergenic	-0.00608887229112233	0.980036738876695	-2.87494429374031	0.00416805620089603	0.0477644244486003	Hypomethylated
Uniformness (Right Cheek)	cg21322241	chr18	77016882	MBP;MBP;MBP;MBP;MBP;MBP	-0.0063999351354955	3.3042452303773	-2.8749453748951	0.00416804210398614	0.0477644244486003	Hypomethylated
Uniformness (Right Cheek)	cg21526773	chr7	2200687	Intergenic	-0.00528932384033751	3.55599087283865	-2.87497196842035	0.00416769537123666	0.0477644244486003	Hypomethylated
Uniformness (Right Cheek)	cg22978981	chr14	49635234	DNAAF2;DNAAF2;DNAAF2;DNAAF2;DNAAF2	0.00324406400717309	-4.61646939272606	2.87494475898419	0.00416805013469089	0.0477644244486003	Hypermethylated
Uniformness (Right Cheek)	cg27100990	chr7	82443696	CACNA2D1;CACNA2D1;CACNA2D1;CACNA2D1;CACNA2D1;CACNA2D1	0.00326697220431976	-6.76876653143623	2.87495539099059	0.00416791150865599	0.0477644244486003	Hypermethylated
Uniformness (Right Cheek)	cg14032201	chr19	17859559	RPL18A	0.00338801382687873	-5.49559649553378	2.8749033369339	0.00416859025849151	0.0477699440317254	Hypermethylated
Uniformness (Right Cheek)	cg16356068	chr15	28941262	Intergenic	0.00577239011517615	2.8356940652152	2.87486759036437	0.00416905642788543	0.0477746855212737	Hypermethylated
Uniformness (Right Cheek)	cg01351717	chr8	123768458	FAM91A1;FAM91A1;FAM91A1;FAM91A1;FAM91A1;FAM91A1	0.00354137929934704	-4.40464243952743	2.87486279711488	0.00416911894003891	0.047774801299317	Hypermethylated
Uniformness (Right Cheek)	cg18271538	chr1	241357641	RGS7;RGS7;RGS7;RGS7;RGS7;RGS7;RGS7;RGS7;RGS7;RGS7;RGS7;RGS7;RGS7;RGS7;RGS7;RGS7;RGS7;RGS7;RGS7	-0.00622692598825263	-2.00796504018646	-2.87485217151835	0.00416925751898998	0.0477757887287512	Hypomethylated
Uniformness (Right Cheek)	cg13558115	chr8	41659666	MIR486-2	-0.00531791127883397	1.97571475510049	-2.87484222894347	0.00416938719377095	0.0477766741011882	Hypomethylated
Uniformness (Right Cheek)	cg02153871	chr5	140691294	HARS1;HARS1;HARS1;HARS1;HARS1;HARS1;HARS2;HARS2;HARS2;HARS2;HARS2	-0.0030712355175491	-4.86077177864775	-2.87481584154931	0.00416973136581836	0.047777066387171	Hypomethylated
Uniformness (Right Cheek)	cg13959611	chr15	62060351	VPS13C;VPS13C;VPS13C;VPS13C;VPS13C-DT	0.00321348005571182	-4.06590972106429	2.87481676777684	0.00416971928455079	0.047777066387171	Hypermethylated
Uniformness (Right Cheek)	cg14252617	chr13	113426603	Intergenic	-0.00482505047345228	2.75470319271207	-2.87481568047812	0.00416973346675689	0.047777066387171	Hypomethylated
Uniformness (Right Cheek)	cg18244483	chr4	106502311	Intergenic	-0.00595892488310298	-2.28075834088009	-2.87481549427457	0.0041697358955117	0.047777066387171	Hypomethylated
Uniformness (Right Cheek)	cg19424032	chr8	22715708	Intergenic	0.00594096203183955	-1.19628390490581	2.87482443391011	0.00416961929240814	0.047777066387171	Hypermethylated
Uniformness (Right Cheek)	cg23814364	chr17	3575894	Intergenic	-0.00707959363653524	-1.53814576894469	-2.87482173181399	0.00416965453657417	0.047777066387171	Hypomethylated
Uniformness (Right Cheek)	cg10691387	chr3	51861602	IQCF2	-0.00556250911746822	0.664189502327586	-2.87481118409061	0.00416979211595758	0.047777110032361	Hypomethylated
Uniformness (Right Cheek)	cg03866798	chr16	89972279	CENPBD1P;AFG3L1P;AFG3L1P;AFG3L1P	0.00344310391850705	-5.46633531676487	2.874775195399	0.00417026156604861	0.0477803496392055	Hypermethylated
Uniformness (Right Cheek)	cg14224203	chr9	136821574	Intergenic	-0.00839466985796197	-0.921473416174041	-2.87477390816468	0.00417027835810951	0.0477803496392055	Hypomethylated
Uniformness (Right Cheek)	cg26514701	chr5	36535586	Intergenic	-0.00532325690397918	-0.945592469228269	-2.87477343618168	0.00417028451517597	0.0477803496392055	Hypomethylated
Uniformness (Right Cheek)	cg27426480	chrX	109812336	Intergenic	0.00549253838052885	2.9513223728613	2.87477539755628	0.00417025892889848	0.0477803496392055	Hypermethylated
Uniformness (Right Cheek)	cg03837359	chr16	70614474	Intergenic	-0.00508183427263985	-0.788405716814582	-2.87474160900452	0.00417069972301918	0.0477815035190819	Hypomethylated
Uniformness (Right Cheek)	cg08862269	chr3	8652693	SSUH2;SSUH2	-0.00454473802638829	2.56861309938246	-2.87475507607554	0.00417052403104744	0.0477815035190819	Hypomethylated
Uniformness (Right Cheek)	cg13788197	chr11	67280028	Intergenic	-0.00442160025499535	2.37549972135075	-2.87474800000952	0.00417061634486163	0.0477815035190819	Hypomethylated
Uniformness (Right Cheek)	cg16778903	chr15	72320226	CELF6;CELF6	0.00386374554820325	-4.38328579179868	2.87474536195554	0.0041706507611869	0.0477815035190819	Hypermethylated
Uniformness (Right Cheek)	cg22294620	chr18	23589385	Intergenic	-0.00425119800130938	-1.59240715061617	-2.87474352741044	0.00417067469500426	0.0477815035190819	Hypomethylated
Uniformness (Right Cheek)	cg26441234	chr22	44742061	Intergenic	-0.00540299758520234	2.46763074449532	-2.87474878408361	0.00417060611579964	0.0477815035190819	Hypomethylated
Uniformness (Right Cheek)	ch.6.48208379F	chr6	48132684	Intergenic	0.005359580148199	-5.51152955573986	2.87473401026221	0.00417079885949908	0.0477820387626263	Hypermethylated
Uniformness (Right Cheek)	cg14277677	chr12	122852021	Intergenic	-0.0051659621492833804	-0.62426171129243	-2.87471536736738	0.0041710420918481	0.0477836242659088	Hypomethylated
Uniformness (Right Cheek)	cg23639055	chr14	89699258	Intergenic	-0.00646018525413178	0.700022184168715	-2.87471701501019	0.00417102059466537	0.0477836242659088	Hypomethylated
Uniformness (Right Cheek)	cg01099580	chr10	87505189	MINPP1;MINPP1	0.00573195236895978	-5.2475452494179	2.87467760025896	0.00417153487580313	0.0477869738400938	Hypermethylated
Uniformness (Right Cheek)	cg02744113	chr2	72919901	Intergenic	-0.00572309671996188	-3.53959019900646	-2.8746849521899702	0.00417143894390646	0.0477869738400938	Hypomethylated
Uniformness (Right Cheek)	cg21611730	chr8	97358759	Intergenic	0.00599234033949243	1.71102621844407	2.87467688834012	0.00417154416540436	0.0477869738400938	Hypermethylated
Uniformness (Right Cheek)	cg25751295	chr8	29351023	DUSP4	0.00407458318742773	-6.17192965912974	2.87468245826353	0.00417147148575709	0.0477869738400938	Hypermethylated
Uniformness (Right Cheek)	cg12934590	chr8	102795752	Intergenic	-0.00699886659449289	-3.95086483900556	-2.87466822627291	0.00417165719545624	0.0477870676095655	Hypomethylated
Uniformness (Right Cheek)	cg17302665	chr13	24223382	SPATA13;SPATA13	-0.00583850773285951	3.52913012335645	-2.87467207888808	0.00417160692289889	0.0477870676095655	Hypomethylated
Uniformness (Right Cheek)	cg16279873	chr20	41392015	Intergenic	-0.00489220833082158	-1.82907831405627	-2.87466221140982	0.00417173568416575	0.0477873662017846	Hypomethylated
Uniformness (Right Cheek)	cg00812529	chr16	89742866	FANCA;FANCA	-0.00670911503747703	2.24990527671083	-2.87464740244631	0.00417192893392704	0.0477889793615131	Hypomethylated
Uniformness (Right Cheek)	cg18499684	chr5	17185931	Intergenic	-0.00618713565120838	-2.77890507551543	-2.87463170042643	0.00417213384652959	0.0477907260755638	Hypomethylated
Uniformness (Right Cheek)	cg16980030	chr11	119753117	Intergenic	-0.00546112870574905	-1.05935488293825	-2.87462302337479	0.00417224708666622	0.0477914226742629	Hypomethylated
Uniformness (Right Cheek)	cg07300451	chr12	38905709	CPNE8	0.00373956620167542	-3.76617050824765	2.87461300777009	0.00417237779910645	0.0477917188644634	Hypermethylated
Uniformness (Right Cheek)	ch.X.346519R	chrX	21541660	Intergenic	-0.0064521281519039	-3.5663067987448702	-2.87461696218508	0.00417232619007199	0.0477917188644634	Hypomethylated
Uniformness (Right Cheek)	cg25036758	chr17	68247528	AMZ2;AMZ2;AMZ2;AMZ2;AMZ2;AMZ2;AMZ2;AMZ2;AMZ2;AMZ2;AMZ2;AMZ2;AMZ2;AMZ2;AMZ2;AMZ2;AMZ2;AMZ2;AMZ2;AMZ2	0.00346468941633015	-5.31765374340774	2.87460012909355	0.00417254588262167	0.0477930436097288	Hypermethylated
Uniformness (Right Cheek)	cg09614814	chr16	261150	Intergenic	-0.00628637464741341	2.65751725700361	-2.87457252855157	0.00417290612640577	0.0477960277698456	Hypomethylated
Uniformness (Right Cheek)	cg19549288	chr5	141637690	RELL2;RELL2;RELL2;RELL2;HDAC3;HDAC3;HDAC3;HDAC3;HDAC3;HDAC3;HDAC3;HDAC3;HDAC3;HDAC3	0.00384598249267825	-5.11850301360143	2.87457213392844	0.00417291127725345	0.0477960277698456	Hypermethylated
Uniformness (Right Cheek)	cg16817891	chr11	2144597	Intergenic	0.00629998996749192	-4.76576521888299	2.87455440786428	0.00417314265398553	0.0477974767935284	Hypermethylated
Uniformness (Right Cheek)	cg25397663	chr4	124740	ZNF718;ZNF718	0.00398764074515287	-3.66316267665868	2.87455575368712	0.0041731250866711	0.0477974767935284	Hypermethylated
Uniformness (Right Cheek)	cg07131553	chr16	47034337	Intergenic	0.00435611816910633	2.67844956054952	2.87454134693422	0.00417331314460284	0.0477976278565315	Hypermethylated
Uniformness (Right Cheek)	cg12261899	chr8	19817130	INTS10;INTS10;INTS10;INTS10;INTS10;INTS10;INTS10;INTS10;INTS10;INTS10;INTS10;INTS10;INTS10;INTS10;INTS10;INTS10;INTS10;INTS10;INTS10;INTS10;INTS10;INTS10;INTS10;INTS10;INTS10;INTS10;INTS10	0.00284352502357819	-5.14374432950195	2.87454370298941	0.00417328238941031	0.0477976278565315	Hypermethylated
Uniformness (Right Cheek)	cg17300344	chr12	12665521	Intergenic	-0.00481788378704484	2.45053178258545	-2.87454146492288	0.00417331160441163	0.0477976278565315	Hypomethylated
Uniformness (Right Cheek)	cg01977762	chr19	4909181	UHRF1;UHRF1;UHRF1;UHRF1	-0.00719549666313738	1.35834214317236	-2.87452453065701	0.00417353266490324	0.047798940958772	Hypomethylated
Uniformness (Right Cheek)	cg04397811	chr2	239999892	Intergenic	-0.00463523001023182	3.5349940054141	-2.87452825068426	0.00417348410262655	0.047798940958772	Hypomethylated
Uniformness (Right Cheek)	cg00945666	chr1	161020475	Intergenic	-0.00490668859252498	-4.43026404331175	-2.87452019306838	0.00417358928964794	0.0477989889397232	Hypomethylated
Uniformness (Right Cheek)	cg01214321	chr8	26577913	DPYSL2;DPYSL2	-0.00402091333475518	-4.608739573903	-2.87450675020853	0.00417376478295008	0.0478002500665781	Hypomethylated
Uniformness (Right Cheek)	cg10118435	chr20	409907	RBCK1;RBCK1;RBCK1;RBCK1;RBCK1	-0.00586296253445773	-1.2834445683964	-2.87450372487407	0.00417380427888876	0.0478002500665781	Hypomethylated
Uniformness (Right Cheek)	cg08178152	chr18	46466746	Intergenic	-0.00615456142553187	-0.0187641316738446	-2.87449214672254	0.0041739554355508	0.0478013806369431	Hypomethylated
Uniformness (Right Cheek)	cg24852883	chr6	170251009	Intergenic	-0.0073080068561587	0.300529268789543	-2.87448579510025	0.00417403836023018	0.0478017297757337	Hypomethylated
Uniformness (Right Cheek)	cg02401068	chr20	46814528	Intergenic	-0.00524503563501567	-1.58322755536377	-2.87446921620597	0.00417425481584704	0.0478018065277671	Hypomethylated
Uniformness (Right Cheek)	cg08565711	chr5	159419875	Intergenic	-0.00557021098572892	-0.946199198860698	-2.87447298666774	0.00417420558744379	0.0478018065277671	Hypomethylated
Uniformness (Right Cheek)	cg14965123	chr16	89739955	ZNF276;ZNF276;ZNF276;ZNF276;ZNF276;ZNF276;ZNF276;ZNF276	0.00535266947535717	3.04825445619057	2.87447924174039	0.00417412392029858	0.0478018065277671	Hypermethylated
Uniformness (Right Cheek)	cg17706606	chr6	41072430	OARD1;OARD1;OARD1;OARD1;OARD1;OARD1;NFYA;NFYA;OARD1;OARD1;OARD1;OARD1;OARD1;OARD1;OARD1;OARD1;OARD1	0.00339331552973943	-4.5553603932774704	2.87447265709421	0.0041742098904444	0.0478018065277671	Hypermethylated
Uniformness (Right Cheek)	cg06569229	chr11	92868135	Intergenic	-0.00537353259591913	-1.26615935354489	-2.87445773187242	0.00417440476237918	0.0478029231356415	Hypomethylated
Uniformness (Right Cheek)	cg13460465	chr19	12462050	ZNF709;ZNF709	0.00435570125329173	1.63252093651357	2.87444213441531	0.00417460842022827	0.0478046547793692	Hypermethylated
Uniformness (Right Cheek)	cg03572936	chr2	138278901	Intergenic	-0.0041561623724186	2.55452107264337	-2.87442363303162	0.00417485000670521	0.0478068207058807	Hypomethylated
Uniformness (Right Cheek)	cg20358067	chr15	47825313	Intergenic	-0.00574944548415352	-0.737177989205606	-2.87441623298031	0.00417494663829784	0.0478073266991539	Hypomethylated
Uniformness (Right Cheek)	cg03425782	chr6	19180851	LOC101928519	0.00574308731121682	1.15937522924477	2.87440441921948	0.00417510090935148	0.0478078921597636	Hypermethylated
Uniformness (Right Cheek)	cg20450058	chr13	110500361	Intergenic	0.00537611571799264	2.61429250205663	2.87440750205353	0.00417506065138724	0.0478078921597636	Hypermethylated
Uniformness (Right Cheek)	cg19840066	chr22	20437937	SCARF2;SCARF2	0.00227584116983608	-6.53478412362911	2.87439753045197	0.00417519086933117	0.0478082692649191	Hypermethylated
Uniformness (Right Cheek)	cg24334983	chr10	80205927	ANXA11;ANXA11;ANXA11;ANXA11;ANXA11;ANXA11	-0.00394491218671435	-4.44498903477786	-2.87439386528428	0.00417523873324281	0.0478082692649191	Hypomethylated
Uniformness (Right Cheek)	cg25297345	chr20	44386735	Intergenic	-0.00515124198244517	-2.62910938488716	-2.87438781402183	0.00417531775857471	0.0478085736115351	Hypomethylated
Uniformness (Right Cheek)	cg06948947	chr7	73578983	TBL2;TBL2;TBL2;TBL2;TBL2	-0.00542857499195908	-3.74746218150146	-2.87437311746203	0.00417550969121499	0.0478101707549993	Hypomethylated
Uniformness (Right Cheek)	cg01248445	chr20	59938454	PPP1R3D;PPP1R3D	-0.00492610488963312	-1.92012896779251	-2.87435785480938	0.00417570902534866	0.0478111084569874	Hypomethylated
Uniformness (Right Cheek)	cg09158519	chr12	124883895	Intergenic	-0.00667156401171856	-0.504654929752722	-2.87435273960559	0.00417577583314966	0.0478111084569874	Hypomethylated
Uniformness (Right Cheek)	cg12188424	chr15	72685472	BBS4;BBS4;BBS4;BBS4;BBS4	-0.00598631488152291	-3.23617636204775	-2.87435275748197	0.00417577559967118	0.0478111084569874	Hypomethylated
Uniformness (Right Cheek)	cg23102351	chr20	15951821	Intergenic	-0.00652858194241643	-0.652208155982477	-2.87435078360267	0.0041758013800434	0.0478111084569874	Hypomethylated
Uniformness (Right Cheek)	cg01667909	chr3	182971825	Intergenic	0.00651048777044853	2.84351598055306	2.87431948237314	0.00417621021736829	0.0478114372486656	Hypermethylated
Uniformness (Right Cheek)	cg05313743	chr7	100015562	ZKSCAN1;ZKSCAN1;ZKSCAN1;ZKSCAN1;ZKSCAN1;ZKSCAN1;ZKSCAN1	0.003407211596619	-5.74517210427367	2.87433852662929	0.00417596146872322	0.0478114372486656	Hypermethylated
Uniformness (Right Cheek)	cg09577030	chr1	54485491	Intergenic	-0.00536857401153306	-3.83786810210691	-2.87432351940588	0.00417615748609616	0.0478114372486656	Hypomethylated
Uniformness (Right Cheek)	cg13573611	chr9	137442202	ENTPD8;ENTPD8	-0.00523771054810586	-0.0809780678049004	-2.87431988773977	0.00417620492248718	0.0478114372486656	Hypomethylated
Uniformness (Right Cheek)	cg16944574	chr17	7019758	MIR497HG	-0.00511676438426395	-1.25935621572978	-2.87432966032744	0.00417607727522344	0.0478114372486656	Hypomethylated
Uniformness (Right Cheek)	cg20054583	chr14	105205677	Intergenic	0.00570710155664144	-2.40216883574531	2.87434052908111	0.00417593531426138	0.0478114372486656	Hypermethylated
Uniformness (Right Cheek)	cg25230291	chr20	49120070	STAU1;STAU1;STAU1;STAU1;STAU1;STAU1;STAU1;STAU1;STAU1;STAU1;STAU1;STAU1;STAU1;STAU1	-0.00394478899495236	3.93545297754107	-2.87432565534507	0.00417612958694131	0.0478114372486656	Hypomethylated
Uniformness (Right Cheek)	cg26810726	chr14	34222966	Intergenic	-0.00577669765984915	-0.849805126332488	-2.87431646055851	0.00417624968837074	0.0478114372486656	Hypomethylated
Uniformness (Right Cheek)	cg01157816	chr21	31554867	Intergenic	0.00557329620404057	2.26917595406755	2.87429518227814	0.00417652763529264	0.0478122174305851	Hypermethylated
Uniformness (Right Cheek)	cg04765955	chr11	67492943	PITPNM1;PITPNM1	-0.00449408359812505	2.77295697164769	-2.87429549302524	0.0041765235760467	0.0478122174305851	Hypomethylated
Uniformness (Right Cheek)	cg21548032	chr12	104456989	CHST11;CHST11;CHST11;CHST11	0.00420525549216156	-4.92286415336931	2.87429756623013	0.00417649649415218	0.0478122174305851	Hypermethylated
Uniformness (Right Cheek)	cg26064895	chr4	48269104	Intergenic	-0.00495347884165699	-4.47702983831299	-2.87429823955919	0.00417648769861271	0.0478122174305851	Hypomethylated
Uniformness (Right Cheek)	cg19405965	chr11	130002895	PRDM10-DT;PRDM10;PRDM10;PRDM10;PRDM10;PRDM10;PRDM10;PRDM10	-0.00342787780641832	-5.3626613115539	-2.87428951646183	0.0041766016476898	0.0478124642722727	Hypomethylated
Uniformness (Right Cheek)	cg08324490	chr19	2047140	Intergenic	-0.00377000250073467	2.61859116132094	-2.87427906913912	0.00417673812389584	0.0478128257356461	Hypomethylated
Uniformness (Right Cheek)	cg17152932	chr14	104021420	Intergenic	0.00507921831419783	3.24282640385681	2.8742817586532	0.00417670298965748	0.0478128257356461	Hypermethylated
Uniformness (Right Cheek)	cg00643253	chr16	28833107	ATXN2L;ATXN2L;ATXN2L;ATXN2L;ATXN2L;ATXN2L;ATXN2L;ATXN2L;ATXN2L;ATXN2L;ATXN2L;ATXN2L;ATXN2L;ATXN2L;ATXN2L;ATXN2L;ATXN2L;ATXN2L;ATXN2L;ATXN2L;ATXN2L;ATXN2L;ATXN2L;ATXN2L;ATXN2L;ATXN2L;ATXN2L;ATXN2L;ATXN2L;ATXN2L;ATXN2L;ATXN2L;ATXN2L;ATXN2L;ATXN2L;ATXN2L;ATXN2L;ATXN2L;ATXN2L;ATXN2L;ATXN2L;ATXN2L;ATXN2L;ATXN2L;ATXN2L	-0.00392620942587485	1.23525509233184	-2.8742657862911	0.00417691164719172	0.0478130108538586	Hypomethylated
Uniformness (Right Cheek)	cg02407048	chr7	77416817	GSAP;GSAP;GSAP;GSAP;GSAP;GSAP;GSAP;GSAP;GSAP	0.00709900106661593	-1.01541550275692	2.87426938910614	0.00417686458040728	0.0478130108538586	Hypermethylated
Uniformness (Right Cheek)	cg05294344	chr20	59940836	PPP1R3D	0.0026337538683332902	-3.94303154251316	2.87426651227492	0.00417690216297917	0.0478130108538586	Hypermethylated
Uniformness (Right Cheek)	cg03310510	chr16	53894352	Intergenic	-0.00543808989875607	-0.942777724818076	-2.87426079019366	0.00417697691646419	0.0478131575858962	Hypomethylated
Uniformness (Right Cheek)	cg02069944	chr17	81217723	Intergenic	-0.00535453911079391	2.44714948392129	-2.8742457697986	0.00417717314925834	0.0478143380899875	Hypomethylated
Uniformness (Right Cheek)	cg07253870	chr12	6904649	LRRC23;LRRC23;LRRC23	-0.0056096093800628	-3.63966213894925	-2.87424486653846	0.00417718495009809	0.0478143380899875	Hypomethylated
Uniformness (Right Cheek)	cg00844940	chr1	61057977	Intergenic	-0.00609262097316709	-3.02706772924686	-2.87423704002955	0.00417728720250516	0.0478149081236536	Hypomethylated
Uniformness (Right Cheek)	cg13002986	chr8	63464573	LOC102724612	-0.00605894793808633	-0.868211645751379	-2.87422872522284	0.00417739583695802	0.0478153164997488	Hypomethylated
Uniformness (Right Cheek)	cg17636471	chr11	65084133	ZFPL1;CDCA5	0.00336647898641257	-5.49260410187687	2.8742262798861	0.00417742778621349	0.0478153164997488	Hypermethylated
Uniformness (Right Cheek)	cg14587897	chr10	4280931	Intergenic	0.00486295556649653	3.15384481469857	2.87421274124648	0.00417760467771411	0.047816140428043	Hypermethylated
Uniformness (Right Cheek)	cg16595404	chr10	12196161	CDC123;NUDT5;NUDT5;NUDT5	-0.00449836177020889	-4.51657094482421	-2.87421320166514	0.0041775986619205	0.047816140428043	Hypomethylated
Uniformness (Right Cheek)	cg04281920	chr2	232316147	Intergenic	0.00501706689322298	-1.45966039786149	2.87419843491975	0.00417779160696781	0.0478170792024573	Hypermethylated
Uniformness (Right Cheek)	cg23276238	chr15	42491289	ZNF106;ZNF106;ZNF106;ZNF106;ZNF106;ZNF106;ZNF106;ZNF106;ZNF106;ZNF106	-0.00328490914702704	-6.02349209020223	-2.87420002435477	0.00417777083872446	0.0478170792024573	Hypomethylated
Uniformness (Right Cheek)	cg11137156	chr3	195036370	Intergenic	-0.00498574898338739	1.81525910114135	-2.87418604264835	0.00417795353294814	0.0478171313977108	Hypomethylated
Uniformness (Right Cheek)	cg20696089	chr21	46246929	Intergenic	0.00597048203762069	3.0487423298989	2.87418812065987	0.00417792637981573	0.0478171313977108	Hypermethylated
Uniformness (Right Cheek)	cg27083019	chr19	49442701	SLC17A7	-0.00401609188968566	-2.30045867971667	-2.87419316076872	0.00417786052197179	0.0478171313977108	Hypomethylated
Uniformness (Right Cheek)	cg10315231	chr3	89107418	EPHA3;EPHA3	-0.00580161316021114	-4.66639705250465	-2.8741432165937	0.00417851317170513	0.0478229360954057	Hypomethylated
Uniformness (Right Cheek)	cg13494509	chr12	123270471	CDK2AP1	0.00357181596624613	-5.37996405171362	2.87410153823503	0.00417905787813864	0.0478285697495747	Hypermethylated
Uniformness (Right Cheek)	cg00945470	chr2	119219554	Intergenic	0.00604380420899512	1.97262608893208	2.87406326449192	0.00417955814553915	0.0478330941383842	Hypermethylated
Uniformness (Right Cheek)	cg10990971	chr2	237727490	Intergenic	0.006443917535779	0.783464441441621	2.87406483518421	0.00417953761430573	0.0478330941383842	Hypermethylated
Uniformness (Right Cheek)	cg05149386	chr11	10304262	ADM	-0.00525106287129542	-3.88511585165949	-2.87405714848448	0.00417963809152831	0.047833408553041	Hypomethylated
Uniformness (Right Cheek)	cg26275372	chr6	30702765	MDC1;MDC1-AS1	-0.00465900656792524	3.70879020316378	-2.8740384857454	0.00417988205194128	0.047835599981277	Hypomethylated
Uniformness (Right Cheek)	cg00908192	chr1	201314788	Intergenic	0.00555136584593123	3.09851694819299	2.87403214848398	0.00417996489593639	0.0478359475216583	Hypermethylated
Uniformness (Right Cheek)	cg02284648	chr3	155766508	Intergenic	0.00502846032168843	1.60477719347958	2.8740141628245	0.0041802000220131	0.047837437212884	Hypermethylated
Uniformness (Right Cheek)	cg04047221	chr13	112069163	SOX1;SOX1	-0.00721640801444084	-4.94241396326009	-2.87401798898201	0.00418015000174463	0.047837437212884	Hypomethylated
Uniformness (Right Cheek)	cg12851286	chr7	88789785	Intergenic	0.00559056847877968	-0.145468656977429	2.87399670366882	0.00418042827662116	0.0478394487484285	Hypermethylated
Uniformness (Right Cheek)	cg11049314	chr7	55125651	Intergenic	0.00696845168941136	3.7701320187391	2.87399243855081	0.00418048403893454	0.0478394863130587	Hypermethylated
Uniformness (Right Cheek)	cg04875020	chr5	176887230	HK3	-0.00477095798458497	2.06132822590297	-2.87396429659045	0.00418085198493566	0.0478394930387825	Hypomethylated
Uniformness (Right Cheek)	cg05385146	chr3	117019237	Intergenic	-0.00523090039681498	-4.32001977473301	-2.87396815706321	0.00418080150890141	0.0478394930387825	Hypomethylated
Uniformness (Right Cheek)	cg10035983	chr6	121748804	Intergenic	-0.00626706173541177	0.712846960323728	-2.87397830482979	0.00418066882856862	0.0478394930387825	Hypomethylated
Uniformness (Right Cheek)	cg10900572	chr8	134871278	Intergenic	-0.00502925823407686	1.32178815428761	-2.87397375073138	0.0041807283721621	0.0478394930387825	Hypomethylated
Uniformness (Right Cheek)	cg20359426	chr7	4750045	Intergenic	-0.00573732979998286	3.09760190450903	-2.87398770315518	0.00418054595046733	0.0478394930387825	Hypomethylated
Uniformness (Right Cheek)	cg24659232	chr11	18727233	IGSF22;IGSF22	-0.00406989175538135	2.77451874973679	-2.87397226078481	0.00418074785297405	0.0478394930387825	Hypomethylated
Uniformness (Right Cheek)	cg26250143	chr17	3723751	HASPIN	0.00300416337308664	-6.17112750517242	2.87396860368835	0.00418079566927276	0.0478394930387825	Hypermethylated
Uniformness (Right Cheek)	cg07969748	chr4	173531344	HAND2	-0.0060261613520852	-3.02965047117821	-2.87392655073863	0.00418134554459237	0.0478419268657778	Hypomethylated
Uniformness (Right Cheek)	cg11762960	chr7	38902854	Intergenic	-0.00593096226512549	2.78321671057467	-2.87393099109916	0.00418128748028894	0.0478419268657778	Hypomethylated
Uniformness (Right Cheek)	cg14557508	chr14	72558022	Intergenic	0.00582976909748255	2.32518931621052	2.8739249996603	0.00418136582741615	0.0478419268657778	Hypermethylated
Uniformness (Right Cheek)	cg19086093	chr1	151766845	OAZ3	0.00643841795885253	2.67670327990063	2.8739288750177	0.00418131515110279	0.0478419268657778	Hypermethylated
Uniformness (Right Cheek)	cg20427660	chr15	56367171	Intergenic	-0.00566062059278932	-0.5453926293365	-2.87392394799367	0.00418137957968609	0.0478419268657778	Hypomethylated
Uniformness (Right Cheek)	cg20880543	chr7	75486621	POM121C;POM121C;POM121C	-0.00439843529576811	1.32355655331818	-2.8739339299182	0.00418124905127192	0.0478419268657778	Hypomethylated
Uniformness (Right Cheek)	cg27591554	chr17	383249	Intergenic	-0.00413732785263122	2.6979344029177	-2.87391525915661	0.00418149320208662	0.0478426263998861	Hypomethylated
Uniformness (Right Cheek)	cg21959874	chr1	166840147	Intergenic	0.00294999193698584	-4.69249172458134	2.87390357810204	0.00418164595761539	0.0478437736531746	Hypermethylated
Uniformness (Right Cheek)	cg08597189	chr6	109441400	SMPD2;PPIL6;PPIL6;PPIL6;PPIL6;PPIL6	0.00311082716904265	-5.06424746456728	2.87387983730528	0.00418195643648312	0.047844473741094	Hypermethylated
Uniformness (Right Cheek)	cg15844466	chr10	132875485	Intergenic	0.00610197827834317	1.37351391349948	2.87388301136411	0.00418191492536547	0.047844473741094	Hypermethylated
Uniformness (Right Cheek)	cg19850080	chr2	227718104	SLC19A3;SLC19A3	-0.00436507671714454	-4.49504656494342	-2.87389401369538	0.00418177103708642	0.047844473741094	Hypomethylated
Uniformness (Right Cheek)	cg24657518	chr6	1599166	Intergenic	-0.00483169847978157	2.77436350834689	-2.87388386028206	0.00418190382307247	0.047844473741094	Hypomethylated
Uniformness (Right Cheek)	cg26123511	NA	NA	Intergenic	0.00262804569578235	-0.128983226202261	2.87387883286721	0.00418196957284784	0.047844473741094	Hypermethylated
Uniformness (Right Cheek)	cg21225608	chr4	51843093	DCUN1D4;DCUN1D4;DCUN1D4;DCUN1D4	0.0047188094463904	-5.09414266257023	2.87385182009975	0.00418232286859789	0.0478479151676263	Hypermethylated
Uniformness (Right Cheek)	cg16833400	chr8	94382647	Intergenic	0.00247917101837744	-1.06781690584448	2.87383944452051	0.0041824847359222	0.0478491664960525	Hypermethylated
Uniformness (Right Cheek)	cg07090424	chr1	22208998	Intergenic	0.00496677334530453	1.39812351100755	2.87381400440518	0.00418281749972357	0.0478523728872018	Hypermethylated
Uniformness (Right Cheek)	cg23150219	chr19	1237620	Intergenic	0.00327358998408217	-4.44297551544858	2.87380988661759	0.00418287136379668	0.0478523885623004	Hypermethylated
Uniformness (Right Cheek)	cg07351497	chr19	36055455	THAP8;THAP8;THAP8;THAP8;THAP8	0.00364942718772332	-4.14592214805443	2.87379875305358	0.00418301700319544	0.0478534541410182	Hypermethylated
Uniformness (Right Cheek)	cg03796245	chr19	38247836	Intergenic	0.0046874754717276	3.25539285837856	2.87377900281383	0.00418327536963907	0.0478558092671843	Hypermethylated
Uniformness (Right Cheek)	cg25170822	chr12	49950675	AQP2	-0.00474386205993131	3.32059401976558	-2.87376369646853	0.00418347561242828	0.0478574994199404	Hypomethylated
Uniformness (Right Cheek)	cg26197413	chr22	29329058	Intergenic	-0.00510167366015769	-0.187948311692961	-2.87375829254458	0.00418354631047174	0.0478577076022416	Hypomethylated
Uniformness (Right Cheek)	cg00804863	chr15	96421638	Intergenic	-0.00522254291299174	0.247229905785918	-2.8737437419288	0.00418373667755655	0.047857990050889	Hypomethylated
Uniformness (Right Cheek)	cg01282782	NA	NA	Intergenic	-0.00482153681425408	-2.00883722050645	-2.87374035415302	0.00418378100127843	0.047857990050889	Hypomethylated
Uniformness (Right Cheek)	cg01343729	chr16	30571609	ZNF688	0.00401777823405895	-5.63425560449144	2.87375143991583	0.00418363596308179	0.047857990050889	Hypermethylated
Uniformness (Right Cheek)	cg21961270	chr1	3390613	Intergenic	-0.00684642726649543	5.5855383356268	-2.87374559955275	0.00418371237364782	0.047857990050889	Hypomethylated
Uniformness (Right Cheek)	cg25842356	chr5	127031678	MARCHF3	-0.00573199378923432	1.33140474030174	-2.87373510525339	0.00418384967572399	0.0478581750664618	Hypomethylated
Uniformness (Right Cheek)	cg07672479	chr14	101964769	DYNC1H1	0.00298476270809366	-5.96634726288005	2.87372859799653	0.00418393481542135	0.0478585484175749	Hypermethylated
Uniformness (Right Cheek)	cg11135184	chr15	29220892	Intergenic	0.0066008127093542	2.25247042512619	2.87371609594697	0.00418409839425416	0.0478598189855473	Hypermethylated
Uniformness (Right Cheek)	cg20994169	chr16	2173850	Intergenic	-0.00368708391343813	1.96593059943523	-2.87369803412846	0.00418433472826906	0.0478619217215071	Hypomethylated
Uniformness (Right Cheek)	cg07413585	chr4	178148424	Intergenic	-0.00369501042234652	-2.9493823115626	-2.87368583820459	0.00418449431550203	0.0478620874837018	Hypomethylated
Uniformness (Right Cheek)	cg23116163	chr11	18698760	TMEM86A	0.00262115578818845	-5.73433161058478	2.87369236568636	0.00418440890080446	0.0478620874837018	Hypermethylated
Uniformness (Right Cheek)	cg25503559	chr1	156741206	MRPL24;MRPL24	0.00291494856743258	-4.69722729253685	2.87368488920535	0.0041845067336669	0.0478620874837018	Hypermethylated
Uniformness (Right Cheek)	cg24612059	chr17	46024096	MAPT;MAPT;MAPT;MAPT;MAPT;MAPT;MAPT;MAPT;MAPT;MAPT;MAPT;MAPT	-0.00806456640404346	0.688760123522125	-2.87367120855957	0.00418468575598895	0.0478630700777608	Hypomethylated
Uniformness (Right Cheek)	cg26566660	chr7	12571208	Intergenic	0.00571439856343071	-2.8118673079642	2.8736702995358	0.00418469765154736	0.0478630700777608	Hypermethylated
Uniformness (Right Cheek)	cg03540593	chr2	134173855	Intergenic	-0.00674090546111531	-1.26977279105627	-2.87363500009296	0.00418515960668409	0.047867600130077	Hypomethylated
Uniformness (Right Cheek)	cg22196260	chr19	50432915	MYBPC2;MYBPC2	-0.0069709984892393	-2.14116513283984	-2.87363201011053	0.00418519873797955	0.047867600130077	Hypomethylated
Uniformness (Right Cheek)	cg24176647	chr5	54063275	Intergenic	-0.00638061884416304	-0.242648569124578	-2.87359316170071	0.00418570719548926	0.0478728148910844	Hypomethylated
Uniformness (Right Cheek)	cg02390209	chr16	25691697	HS3ST4	0.0045232771498977	-3.86027544192703	2.8735774728809	0.00418591255052856	0.0478745629179317	Hypermethylated
Uniformness (Right Cheek)	cg02920884	chr2	65107831	Intergenic	0.00470878768427129	3.13581157274121	2.87356949692236	0.00418601695343453	0.0478751563190747	Hypermethylated
Uniformness (Right Cheek)	cg18886245	chr6	50825155	Intergenic	-0.00714115164309317	-2.38519538659134	-2.87355749199586	0.00418617409878652	0.0478757522547808	Hypomethylated
Uniformness (Right Cheek)	cg21903522	chr8	89901758	OSGIN2;OSGIN2	-0.00520879006619987	-3.47554571965837	-2.87355843034179	0.0041861618155775	0.0478757522547808	Hypomethylated
Uniformness (Right Cheek)	cg00340658	chr4	6986971	TBC1D14;TBC1D14	0.00415432816610919	-5.0903532567494	2.87353981784542	0.00418640546444915	0.0478777976273719	Hypermethylated
Uniformness (Right Cheek)	cg02154320	chr8	57805293	Intergenic	0.00564823523524639	2.71642995288497	2.87352594168788	0.00418658712016082	0.0478785101052246	Hypermethylated
Uniformness (Right Cheek)	cg05828839	chr12	133130620	ZNF10;ZNF891	0.00343661722697293	-5.94848627060478	2.87352302296115	0.00418662533074175	0.0478785101052246	Hypermethylated
Uniformness (Right Cheek)	cg19142181	chr20	62959714	Intergenic	-0.0070941653905131	-1.12349866730136	-2.87352360803681	0.00418661767118431	0.0478785101052246	Hypomethylated
Uniformness (Right Cheek)	cg07052794	chr2	120915229	Intergenic	0.00584361140775289	2.69584905271754	2.87351723045375	0.00418670116443011	0.0478787766894721	Hypermethylated
Uniformness (Right Cheek)	cg22443839	chr16	83441647	Intergenic	-0.0051655568940516	-0.53419888354501	-2.87351296736704	0.00418675697622059	0.0478788143010948	Hypomethylated
Uniformness (Right Cheek)	cg26131558	chr6	15435757	Intergenic	0.00507704251575611	2.19288623203748	2.87350510300349	0.00418685993724592	0.0478793910930908	Hypermethylated
Uniformness (Right Cheek)	cg07346426	chr2	152730996	Intergenic	-0.00617192853422818	-0.505044471650678	-2.87349577462312	0.00418698206830909	0.0478801870893709	Hypomethylated
Uniformness (Right Cheek)	cg12216477	chr19	38222733	Intergenic	-0.0064947690157236	-0.15653460132674	-2.87347386346695	0.00418726895108279	0.0478822663977326	Hypomethylated
Uniformness (Right Cheek)	cg24775523	chr19	53981081	MIR935	-0.00489320205517872	1.14613123035553	-2.8734739908084	0.00418726728374952	0.0478822663977326	Hypomethylated
Uniformness (Right Cheek)	cg11534929	chr7	106114022	SYPL1;SYPL1;SYPL1;SYPL1;SYPL1	0.00562980708166858	1.11249992423996	2.87346019707924	0.00418744789415024	0.0478837119765859	Hypermethylated
Uniformness (Right Cheek)	cg24122606	chr14	100822250	Intergenic	0.00631220157922314	2.03286245975019	2.87344788551125	0.00418760910361866	0.0478849547369723	Hypermethylated
Uniformness (Right Cheek)	cg15504461	chr3	147423093	Intergenic	-0.00553352049003214	-1.49489208048095	-2.87343309094282	0.00418780283332172	0.0478865693276394	Hypomethylated
Uniformness (Right Cheek)	cg04362887	chr14	90818890	Intergenic	-0.00589589937563855	0.0683987726042277	-2.87341512717487	0.00418803807353876	0.0478884925148801	Hypomethylated
Uniformness (Right Cheek)	cg11625262	chr3	156675983	TIPARP;TIPARP-AS1	0.002638779043997	-5.95827537394111	2.87340821286145	0.00418812862147457	0.0478884925148801	Hypermethylated
Uniformness (Right Cheek)	cg25023131	chr12	4808784	KCNA6;KCNA6;KCNA6;KCNA6	-0.00532621854806323	1.08336910930801	-2.87340883916001	0.00418812041956865	0.0478884925148801	Hypomethylated
Uniformness (Right Cheek)	cg00182534	chr12	5432068	NTF3	0.00363803962676861	-5.37852863606447	2.8733798215965898	0.00418850044428551	0.0478921433320178	Hypermethylated
Uniformness (Right Cheek)	cg03783777	chr12	2712868	Intergenic	0.00618827327145	1.9564772007475	2.87337021551866	0.00418862625593345	0.0478929811525094	Hypermethylated
Uniformness (Right Cheek)	cg01584094	chr21	43834576	Intergenic	-0.00681224949288453	1.0781738114128	-2.87334910918772	0.00418890269947514	0.0478943330092428	Hypomethylated
Uniformness (Right Cheek)	cg09081255	chr13	30834234	Intergenic	-0.00533615236744752	-1.836946957033	-2.87334981123044	0.00418889350409167	0.0478943330092428	Hypomethylated
Uniformness (Right Cheek)	cg15286372	chr6	53794550	LRRC1	0.00349380513765047	-4.91979279868825	2.87334732049118	0.00418892612797624	0.0478943330092428	Hypermethylated
Uniformness (Right Cheek)	cg26638716	chr14	79587381	Intergenic	0.00531699906928141	-0.226051219734867	2.87334514321241	0.00418895464632168	0.0478943330092428	Hypermethylated
Uniformness (Right Cheek)	cg09409486	chr10	49131311	FAM170B;FAM170B	-0.00598134279317279	-0.569118979735794	-2.87333922100418	0.00418903221724484	0.0478946191972413	Hypomethylated
Uniformness (Right Cheek)	cg10393540	chr17	62657233	Intergenic	-0.00607472007805964	1.99255993283142	-2.87332407015407	0.00418923067373094	0.0478962874861679	Hypomethylated
Uniformness (Right Cheek)	cg08919649	chr15	91022550	VPS33B;VPS33B;VPS33B;VPS33B;VPS33B;VPS33B;VPS33B-DT	-0.00550577843040357	-3.26184149802905	-2.8733154967503	0.00418934297798784	0.0478967834132782	Hypomethylated
Uniformness (Right Cheek)	cg09278187	chr1	42178361	FOXJ3;FOXJ3;FOXJ3;FOXJ3;FOXJ3;FOXJ3;FOXJ3;FOXJ3	-0.00606666851053007	-0.847785486775541	-2.87331273653666	0.00418937913500835	0.0478967834132782	Hypomethylated
Uniformness (Right Cheek)	cg11853817	chr11	33375841	KIAA1549L	0.0035445421360891	-4.61814234431624	2.87327699780015	0.00418984731505229	0.0479015352980581	Hypermethylated
Uniformness (Right Cheek)	cg26494587	chr4	16123212	Intergenic	-0.00659998788706053	-2.85399718901554	-2.87326094498359	0.00419005762359682	0.0479033389166412	Hypomethylated
Uniformness (Right Cheek)	cg01690760	chr14	51577365	Intergenic	-0.00593069052787321	-0.642953738796882	-2.87324259180661	0.00419029808100756	0.0479047660085342	Hypomethylated
Uniformness (Right Cheek)	cg02627824	chr11	66988636	Intergenic	-0.00497215835633545	3.01738245308886	-2.87324277386324	0.00419029569569854	0.0479047660085342	Hypomethylated
Uniformness (Right Cheek)	cg24723883	chr19	2608497	Intergenic	-0.00662488860010036	-0.0470269268814086	-2.87323938445499	0.00419034010398265	0.0479047660085342	Hypomethylated
Uniformness (Right Cheek)	cg07507258	chr5	85049290	Intergenic	0.00331408050436536	-3.16094711554695	2.87323260371309	0.00419042894706189	0.0479051808972106	Hypermethylated
Uniformness (Right Cheek)	cg20536369	chr19	2427246	Intergenic	0.00357609223200527	-5.22433734889212	2.87322810557946	0.0041904878837469	0.0479052538884625	Hypermethylated
Uniformness (Right Cheek)	cg07462417	chr22	31399538	DRG1	0.00271211756609991	-7.42816965248526	2.87320294911575	0.00419081750958597	0.0479061035147487	Hypermethylated
Uniformness (Right Cheek)	cg07818422	chr13	51727810	Intergenic	-0.00642308241846726	0.126668390415152	-2.87321713910854	0.0041906315748202	0.0479061035147487	Hypomethylated
Uniformness (Right Cheek)	cg13306164	chr1	32886583	Intergenic	0.00341221946770861	-5.77507750205592	2.87321089107662	0.00419071344330706	0.0479061035147487	Hypermethylated
Uniformness (Right Cheek)	cg21289651	chr19	47413562	Intergenic	-0.0048202136204264	1.67030581605603	-2.87320237988552	0.00419082496849825	0.0479061035147487	Hypomethylated
Uniformness (Right Cheek)	cg26936224	chr7	48424581	Intergenic	0.00601420064315611	2.71311527753676	2.87320957249817	0.00419073072093695	0.0479061035147487	Hypermethylated
Uniformness (Right Cheek)	cg20208858	chr19	49362510	DKKL1;DKKL1;DKKL1;TEAD2;TEAD2;TEAD2;TEAD2;TEAD2;TEAD2	0.00471839267060471	-5.74906475024786	2.87319165655751	0.00419096548395466	0.047907109019429	Hypermethylated
Uniformness (Right Cheek)	cg02514062	chr4	105708689	INTS12;INTS12;INTS12;INTS12;GSTCD;GSTCD	0.00333394842960037	-5.67479453517995	2.87318259996442	0.00419108416232476	0.0479072757258822	Hypermethylated
Uniformness (Right Cheek)	cg14523877	chr12	6970873	EMG1;EMG1;EMG1;PHB2;PHB2	0.00340207650172072	-6.06932338082032	2.87318252262235	0.00419108517583498	0.0479072757258822	Hypermethylated
Uniformness (Right Cheek)	cg00236249	chr22	20434730	Intergenic	-0.00401633475339973	3.23177515369319	-2.87315748133047	0.00419141333504085	0.0479100262042506	Hypomethylated
Uniformness (Right Cheek)	cg23213172	chr12	48118177	PFKM;PFKM;PFKM;PFKM;PFKM;PFKM;PFKM;PFKM;PFKM;PFKM;PFKM;PFKM	-0.00390527632599254	2.45228915640293	-2.87315614019314	0.00419143091093375	0.0479100262042506	Hypomethylated
Uniformness (Right Cheek)	cg17139322	chr6	31972312	STK19;STK19;STK19;DXO;DXO;DXO	0.00362221667715805	-5.47365643865307	2.87313646322664	0.00419168878951202	0.0479117723285105	Hypermethylated
Uniformness (Right Cheek)	cg20326265	chr15	43930502	Intergenic	-0.0048241144991081	0.468324338640774	-2.87314004878935	0.0041916417974637	0.0479117723285105	Hypomethylated
Uniformness (Right Cheek)	cg06431905	chr5	149551556	CSNK1A1;CSNK1A1;CSNK1A1;CSNK1A1	0.00252991975109605	-7.1168921443133	2.8731267608211	0.00419181595073024	0.0479126250343771	Hypermethylated
Uniformness (Right Cheek)	cg11382082	chr5	43038509	Intergenic	-0.00504660609582235	-1.80503301931944	-2.87311491881806	0.00419197115859458	0.0479137982891347	Hypomethylated
Uniformness (Right Cheek)	cg00360077	chr15	80597252	ARNT2;ARNT2	0.00544489852286811	3.71469962063552	2.87310909995744	0.00419204742572603	0.0479140692413433	Hypermethylated
Uniformness (Right Cheek)	cg00321931	chr4	173334401	HMGB2;HMGB2;HMGB2	0.00333604819154804	-3.8860870181247398	2.87309433100032	0.00419224100639856	0.0479148614130815	Hypermethylated
Uniformness (Right Cheek)	cg10446363	chr9	35518250	Intergenic	-0.00560342400794648	-0.832213828700207	-2.87309308688821	0.00419225731368	0.0479148614130815	Hypomethylated
Uniformness (Right Cheek)	cg23880780	chr8	22023999	NPM2;NPM2;NPM2	0.00438817679649112	-3.09903251682259	2.8730917817537	0.00419227442087864	0.0479148614130815	Hypermethylated
Uniformness (Right Cheek)	cg01601913	chr7	81073952	Intergenic	-0.00572653395360912	-0.905408638643707	-2.87307211493584	0.00419253221360762	0.0479172070271748	Hypomethylated
Uniformness (Right Cheek)	cg08703225	chr17	81956724	NOTUM	-0.00594138609629311	2.74247477608325	-2.87305767496438	0.00419272150198833	0.0479175758818177	Hypomethylated
Uniformness (Right Cheek)	cg09509114	chr8	42542236	SMIM19;SMIM19;SMIM19;SMIM19;SLC20A2;SLC20A2	-0.00456660034244743	-2.99304123055694	-2.87306462907448	0.00419263034209591	0.0479175758818177	Hypomethylated
Uniformness (Right Cheek)	cg23330686	chr18	22227954	Intergenic	-0.00185234759278837	-0.311075732909879	-2.87305762302192	0.00419272218289733	0.0479175758818177	Hypomethylated
Uniformness (Right Cheek)	cg22773914	chr20	31514260	HM13;HM13;HM13;HM13	0.00371611211773007	-5.69129837235373	2.87304892802743	0.00419283616621066	0.0479182778029201	Hypermethylated
Uniformness (Right Cheek)	cg21533971	chr17	3981617	LINC01975	-0.00588649088477645	3.03334685358399	-2.87304386411983	0.00419290255064074	0.0479184357243003	Hypomethylated
Uniformness (Right Cheek)	cg02478419	chr2	16070558	Intergenic	0.00733008299390032	3.29992649413218	2.87302210955648	0.00419318774923672	0.0479210943201806	Hypermethylated
Uniformness (Right Cheek)	cg14324358	chr6	140438076	Intergenic	-0.00526649563013055	-0.777771772856349	-2.87300526234704	0.00419340862538196	0.0479230177610221	Hypomethylated
Uniformness (Right Cheek)	cg16123908	chr16	15490634	Intergenic	-0.0044930458954169	3.80814179977774	-2.87300108941036	0.00419346333650248	0.0479230422140601	Hypomethylated
Uniformness (Right Cheek)	cg21460881	chr17	16020039	Intergenic	0.00433452969203674	-2.16665721908909	2.87298994851151	0.00419360940733273	0.0479241107152789	Hypermethylated
Uniformness (Right Cheek)	cg13231085	chr1	31956613	Intergenic	-0.00480874625642063	2.94056976900575	-2.87298546484786	0.00419366819496059	0.0479241817392995	Hypomethylated
Uniformness (Right Cheek)	cg06879219	chr14	69879365	SMOC1;SMOC1	0.00394561298921251	-4.96762318644155	2.87294866884778	0.00419415067461225	0.0479266913024674	Hypermethylated
Uniformness (Right Cheek)	cg09254047	chr11	66278093	CNIH2;CNIH2;CNIH2	0.00394549497670413	-5.96810764729895	2.87295329924259	0.00419408995677871	0.0479266913024674	Hypermethylated
Uniformness (Right Cheek)	cg19200895	chr13	112906384	Intergenic	0.00503190096342783	-0.461465839260607	2.87296240877078	0.004193970506918	0.0479266913024674	Hypermethylated
Uniformness (Right Cheek)	cg19963484	chr2	63855894	Intergenic	0.00452458443851461	3.2192304910948	2.87294893002864	0.00419414724975643	0.0479266913024674	Hypermethylated
Uniformness (Right Cheek)	cg27208964	chr12	49127020	Intergenic	0.00530476453949849	3.4678297324815	2.87295796273771	0.00419402880571232	0.0479266913024674	Hypermethylated
Uniformness (Right Cheek)	cg06105681	chr17	16215752	PIGL;NCOR1	0.00223028616821736	-6.66485366943268	2.87293691313422	0.0041943048295195	0.047927588957718	Hypermethylated
Uniformness (Right Cheek)	cg09300217	chr9	70415337	KLF9	0.0061486754007754	2.13902487605435	2.87293065015855	0.00419438695921353	0.047927588957718	Hypermethylated
Uniformness (Right Cheek)	cg19394866	chr3	54087244	Intergenic	-0.00416929047733838	3.17416769877116	-2.87293407789128	0.0041943420093703	0.047927588957718	Hypomethylated
Uniformness (Right Cheek)	cg09058873	chr2	64838914	Intergenic	-0.00713132587721442	-3.78163597129269	-2.87291704357405	0.0041945653945514	0.0479290270797108	Hypomethylated
Uniformness (Right Cheek)	cg06116533	chr4	1797843	Intergenic	-0.00558930312236428	-0.0106483984438746	-2.87288089722898	0.00419503944749119	0.0479331087352392	Hypomethylated
Uniformness (Right Cheek)	cg09204638	chr16	4486323	Intergenic	0.00579222920821789	3.044474028115	2.8728777783897	0.00419508035280077	0.0479331087352392	Hypermethylated
Uniformness (Right Cheek)	cg23193888	chr6	4640462	Intergenic	-0.00503598266873493	-1.78510720290977	-2.87288478081313	0.00419498851263471	0.0479331087352392	Hypomethylated
Uniformness (Right Cheek)	cg04598328	chrX	135036421	Intergenic	-0.00495887016610785	3.12990383821702	-2.87285886924267	0.00419532836453214	0.0479350742530314	Hypomethylated
Uniformness (Right Cheek)	cg08388245	chr3	50134291	Intergenic	-0.00439257551719546	2.55672580331156	-2.87285390111871	0.00419539352848885	0.0479350742530314	Hypomethylated
Uniformness (Right Cheek)	cg09724425	chr2	223971927	Intergenic	-0.00442683758241063	3.26239017973714	-2.87285263560039	0.00419541012769462	0.0479350742530314	Hypomethylated
Uniformness (Right Cheek)	cg24779919	chr19	54163795	TMC4;TMC4	-0.00585708278678445	1.03306137370865	-2.87283629959909	0.00419562440466321	0.0479369216620028	Hypomethylated
Uniformness (Right Cheek)	cg10811474	chr19	8363903	ANGPTL4;ANGPTL4;ANGPTL4	0.00455075406473768	-5.6352380184469	2.8728103548067	0.00419596473920587	0.0479402092718683	Hypermethylated
Uniformness (Right Cheek)	cg13429145	chr19	49419099	Intergenic	-0.005147999218531	1.70118713390876	-2.87280092621933	0.00419608842627345	0.0479410215651967	Hypomethylated
Uniformness (Right Cheek)	cg00157987	chr14	64880627	SPTB;SPTB	0.0031058406543360002	-3.81635018651983	2.87277616146575	0.00419641331360638	0.047944132556491	Hypermethylated
Uniformness (Right Cheek)	cg07226679	chr2	224585919	CUL3;CUL3	0.00332979120900291	-5.45471780360606	2.87276963642234	0.00419649891907036	0.0479445097024171	Hypermethylated
Uniformness (Right Cheek)	cg10375775	chr14	102585103	Intergenic	-0.00403268584295989	3.2128665110693	-2.8727512640521	0.00419673996435242	0.047946662698388	Hypomethylated
Uniformness (Right Cheek)	cg09967956	chr3	194633723	TMEM44;TMEM44;TMEM44;TMEM44	0.00328745256951112	-4.82850513476843	2.8727411782143	0.00419687229577794	0.04794757362842	Hypermethylated
Uniformness (Right Cheek)	cg06806862	chr3	185216608	Intergenic	0.00535104752183227	2.79179916289942	2.87272494522245	0.00419708528902067	0.0479494060528056	Hypermethylated
Uniformness (Right Cheek)	cg19885037	chr3	4720558	Intergenic	-0.00639933048096707	-1.4068441381663	-2.87270816097314	0.00419730552565159	0.0479513211819768	Hypomethylated
Uniformness (Right Cheek)	cg15569732	chr10	110610616	Intergenic	-0.00486275874605847	-4.27880595948606	-2.87268983921514	0.00419754594888998	0.0479534668783258	Hypomethylated
Uniformness (Right Cheek)	cg13439505	chr8	143259401	Intergenic	-0.006377426393419	6.40491127806506	-2.87266743140813	0.00419784000742761	0.0479562252518436	Hypomethylated
Uniformness (Right Cheek)	cg07564962	chr5	139697085	Intergenic	0.00575920048814496	-6.05070342880264	2.87265798839195	0.00419796393411164	0.0479570399901936	Hypermethylated
Uniformness (Right Cheek)	cg11829206	chr19	50312074	KCNC3;KCNC3;KCNC3;KCNC3;KCNC3	-0.00530032060380525	-3.49388776309825	-2.87263718953834	0.00419823690237589	0.0479595573200473	Hypomethylated
Uniformness (Right Cheek)	cg09646206	chr20	17968617	SNX5;SNX5;MGME1;MGME1;MGME1;MGME1	0.00205102457689995	-6.49555886125892	2.87262847133394	0.00419835132661263	0.0479602634441157	Hypermethylated
Uniformness (Right Cheek)	cg00208310	chr1	161399995	Intergenic	0.00265043454730163	-4.73750658246618	2.87259790104916	0.00419875257630214	0.0479631590987084	Hypermethylated
Uniformness (Right Cheek)	cg01004003	chr1	84361977	Intergenic	-0.00470036878498017	-0.794609325324148	-2.87258729310551	0.00419889181881194	0.0479631590987084	Hypomethylated
Uniformness (Right Cheek)	cg10342156	chr1	109816058	Intergenic	-0.00581465960891433	-0.845279901295673	-2.87258510817634	0.00419892049925769	0.0479631590987084	Hypomethylated
Uniformness (Right Cheek)	cg13975228	chr11	77997200	Intergenic	0.00702559751276968	2.11580671458106	2.87259448769668	0.0041987973803586	0.0479631590987084	Hypermethylated
Uniformness (Right Cheek)	cg18156793	chr20	33444130	SNTA1	-0.00385652205555112	-2.35960130159174	-2.87259829242748	0.00419874743905305	0.0479631590987084	Hypomethylated
Uniformness (Right Cheek)	cg20653717	chr12	108591909	TMEM119	-0.00640729416321397	4.54080347646326	-2.87258512726844	0.00419892024864463	0.0479631590987084	Hypomethylated
Uniformness (Right Cheek)	cg16990593	chr8	38631967	Intergenic	0.00677238507471599	2.50227265419627	2.872571998835	0.00419909258260477	0.0479640649534736	Hypermethylated
Uniformness (Right Cheek)	cg20211249	chr12	123754828	Intergenic	0.0048295848971676	2.78734673388975	2.8725710502389	0.00419910503485916	0.0479640649534736	Hypermethylated
Uniformness (Right Cheek)	cg02024661	chr17	6457702	PITPNM3;PITPNM3	-0.00479511370921315	3.04873882384225	-2.87256371253811	0.00419920135824977	0.0479645641880202	Hypomethylated
Uniformness (Right Cheek)	cg03926135	chr8	68699345	Intergenic	-0.00516180891917882	-1.17324369898772	-2.87255752170455	0.0041992826280589	0.0479648914655916	Hypomethylated
Uniformness (Right Cheek)	cg18283401	chr12	120092745	Intergenic	-0.00395395690646655	2.50300126090236	-2.87255051203808	0.00419937464877595	0.0479653415320475	Hypomethylated
Uniformness (Right Cheek)	cg15638239	chr7	2986102	Intergenic	0.00569909307204361	2.33705587219307	2.87253069980104	0.0041996347475635	0.0479677113542656	Hypermethylated
Uniformness (Right Cheek)	cg10627624	chr3	23735434	Intergenic	0.00529545084022919	2.94891934119929	2.87252634283393	0.00419969194861462	0.0479677636731543	Hypermethylated
Uniformness (Right Cheek)	cg02588611	chr2	27206405	Intergenic	-0.00630701917552629	2.46191065423018	-2.87251122710826	0.00419989040302149	0.0479689800017159	Hypomethylated
Uniformness (Right Cheek)	cg15328849	chr16	49589361	Intergenic	-0.00478355300148994	2.54184599479107	-2.8725102155044002	0.00419990368467601	0.0479689800017159	Hypomethylated
Uniformness (Right Cheek)	cg12151411	chr1	54272408	Intergenic	0.00473918896218523	3.20486232612802	2.8725007982422	0.00420002732860512	0.0479697911670867	Hypermethylated
Uniformness (Right Cheek)	cg27505633	chr6	108694066	Intergenic	0.0058352351056336	2.67327878479673	2.87247945942077	0.00420030750887216	0.0479723901389173	Hypermethylated
Uniformness (Right Cheek)	cg16522495	chr11	67788619	Intergenic	0.00213323504631218	-0.629777987437005	2.87247253452846	0.00420039843686043	0.0479728275918767	Hypermethylated
Uniformness (Right Cheek)	cg06753367	chr22	23914413	Intergenic	-0.00580260926675843	-0.960037892116963	-2.87243459221786	0.00420089667391436	0.0479761136307549	Hypomethylated
Uniformness (Right Cheek)	cg14031213	chr19	31597001	Intergenic	-0.00470916582727872	2.57779835445597	-2.87243783422832	0.00420085409955962	0.0479761136307549	Hypomethylated
Uniformness (Right Cheek)	cg19574395	chr5	177495905	Intergenic	0.00582185059418402	2.32483469015583	2.87243931204423	0.00420083469288673	0.0479761136307549	Hypermethylated
Uniformness (Right Cheek)	cg21702516	chr12	111724253	Intergenic	0.00355859087099081	2.17093487522114	2.87244471864979	0.00420076369405734	0.0479761136307549	Hypermethylated
Uniformness (Right Cheek)	cg03714365	NA	NA	Intergenic	0.00230852508889069	-0.559910762047525	2.87240634528005	0.00420126763168172	0.0479797490345702	Hypermethylated
Uniformness (Right Cheek)	cg02814054	chr19	18124101	MAST3;MAST3;MAST3;MAST3;MAST3;MAST3;MAST3;MAST3;MAST3;MAST3;MAST3;MAST3;MAST3;MAST3;MAST3;MAST3;MAST3;MAST3;MAST3;MAST3;MAST3;MAST3	-0.00646922504555236	2.47631002162099	-2.87239536745334	0.00420141180791435	0.0479807944659187	Hypomethylated
Uniformness (Right Cheek)	cg07077525	chr6	129767373	Intergenic	0.00336012284155156	-4.97419999320692	2.87238782630762	0.00420151085143357	0.0479812496703405	Hypermethylated
Uniformness (Right Cheek)	cg15636391	chr12	119711087	Intergenic	-0.00658034084843859	-1.02068187403369	-2.87238030980442	0.00420160957341641	0.0479812496703405	Hypomethylated
Uniformness (Right Cheek)	cg26547058	chr8	141233044	Intergenic	-0.00738297549645701	3.9017240452634	-2.87238051126068	0.00420160692745617	0.0479812496703405	Hypomethylated
Uniformness (Right Cheek)	cg24371376	chr19	30152246	Intergenic	0.00402888472646171	3.37748822906543	2.87234869551232	0.00420202481958388	0.0479853905373722	Hypermethylated
Uniformness (Right Cheek)	cg19259872	chr14	21016766	NDRG2;NDRG2;NDRG2;NDRG2	0.00620009995438132	1.85941051340421	2.87234296809933	0.00420210005177581	0.0479856485299183	Hypermethylated
Uniformness (Right Cheek)	cg17290378	chr12	11833627	Intergenic	-0.00419712395273277	-2.27839489033838	-2.87229933736464	0.00420267320164936	0.0479915923881285	Hypomethylated
Uniformness (Right Cheek)	cg15880613	chr11	623365	Intergenic	0.00574340141309774	2.97534814312445	2.87228821238657	0.00420281935495008	0.0479926601559007	Hypermethylated
Uniformness (Right Cheek)	cg16800932	chr10	46266328	Intergenic	-0.00436785368136825	3.31002077575501	-2.87226811197894	0.0042030834337871	0.0479950744904377	Hypomethylated
Uniformness (Right Cheek)	cg08753297	chr6	56851814	DST;DST	0.00380273507545333	-4.15855413684246	2.87226243811499	0.00420315797965189	0.0479953245116692	Hypermethylated
Uniformness (Right Cheek)	cg06124834	chr8	1091194	Intergenic	-0.00562598750167066	2.21734878833334	-2.87225754600066	0.00420322225549128	0.0479954572559968	Hypomethylated
Uniformness (Right Cheek)	cg04476072	chr3	4524368	Intergenic	-0.00654684984830378	-2.62514661063981	-2.87223999317714	0.00420345288347183	0.0479957994045742	Hypomethylated
Uniformness (Right Cheek)	cg04581938	chr6	31397222	Intergenic	-0.00494025810784178	-4.57506655137616	-2.87223923662145	0.00420346282417735	0.0479957994045742	Hypomethylated
Uniformness (Right Cheek)	cg12091708	chr5	140868805	PCDHA11;PCDHA11;LOC112267934;PCDHA11	-0.00556634378303241	-3.04145563058075	-2.87223958213072	0.00420345828438214	0.0479957994045742	Hypomethylated
Uniformness (Right Cheek)	cg15406709	chr11	847042	Intergenic	-0.0051949188676686	-1.02801804125478	-2.87224813191018	0.00420334594656385	0.0479957994045742	Hypomethylated
Uniformness (Right Cheek)	cg27230739	chr5	138944833	Intergenic	-0.00650301475350596	-1.07849645073542	-2.87222637444929	0.00420363182897402	0.0479971279313618	Hypomethylated
Uniformness (Right Cheek)	cg01896513	chr6	75244023	COX7A2;COX7A2;COX7A2	-0.00557186067324996	-4.05348342890046	-2.87221643017104	0.00420376249781941	0.0479974175247964	Hypomethylated
Uniformness (Right Cheek)	cg09876858	chr16	85822128	Intergenic	-0.00557121143597112	-0.947561065472402	-2.87221651934611	0.00420376132603339	0.0479974175247964	Hypomethylated
Uniformness (Right Cheek)	cg00698535	chr16	81779114	PLCG2	0.00310253344255577	-5.04192119452035	2.87220929301151	0.00420385628311054	0.0479977605744853	Hypermethylated
Uniformness (Right Cheek)	cg25438236	chr20	57628438	Intergenic	-0.00570373063865045	-3.78208918119833	-2.87220612978	0.00420389784991715	0.0479977605744853	Hypomethylated
Uniformness (Right Cheek)	cg03412823	chr14	50912155	Intergenic	0.00415615879947243	3.79757586197546	2.87219028092656	0.00420410611922048	0.0479995372881316	Hypermethylated
Uniformness (Right Cheek)	cg06598794	chr3	39329619	CCR8	-0.00454247696483754	1.20554600726175	-2.87218398630209	0.0042041888392927	0.0479996781884442	Hypomethylated
Uniformness (Right Cheek)	cg08200217	chr5	81976300	ATG10;ATG10	0.00607835849925425	1.62698512776878	2.87218132818132	0.00420422377112063	0.0479996781884442	Hypermethylated
Uniformness (Right Cheek)	cg06442859	chr7	132170074	Intergenic	-0.00625528144224893	-1.52807744961307	-2.87217546016673	0.00420430088686413	0.0479999574481509	Hypomethylated
Uniformness (Right Cheek)	cg21268770	chr15	36544951	Intergenic	0.00635750279624793	2.99364294145909	2.87216860962083	0.00420439091637569	0.0480003841338296	Hypermethylated
Uniformness (Right Cheek)	cg20674738	chr1	26127401	Intergenic	-0.00612773633087234	-3.43042372410487	-2.87215227438681	0.00420460560022872	0.048002233935608	Hypomethylated
Uniformness (Right Cheek)	cg00178790	chr18	13726865	FAM210A;FAM210A	0.00316610045841993	-4.22694704700905	2.8721333431563	0.00420485441412176	0.0480032709683796	Hypermethylated
Uniformness (Right Cheek)	cg00755221	chr1	51315097	Intergenic	-0.00545300041086251	-1.13589060372184	-2.87213752808796	0.00420479941025102	0.0480032709683796	Hypomethylated
Uniformness (Right Cheek)	cg17641576	chr12	53716468	Intergenic	-0.0044160811250027	3.40896933744612	-2.87213443753936	0.00420484003023836	0.0480032709683796	Hypomethylated
Uniformness (Right Cheek)	cg04928831	chr16	12804798	CPPED1;CPPED1	0.00563568795044243	1.69216364102055	2.87211481616725	0.00420509792801365	0.048004848585116	Hypermethylated
Uniformness (Right Cheek)	cg05856677	chr22	19751559	Intergenic	0.00498223086131949	2.42991369890313	2.8721164859771	0.00420507597994455	0.048004848585116	Hypermethylated
Uniformness (Right Cheek)	cg03334071	chr17	8957114	Intergenic	0.00453779132861134	3.24409928368944	2.87209899427702	0.00420530589694459	0.0480059933436124	Hypermethylated
Uniformness (Right Cheek)	cg11280563	chr7	76613939	Intergenic	-0.00516111610132264	-3.78537878120103	-2.87208715539278	0.00420546151784907	0.0480059933436124	Hypomethylated
Uniformness (Right Cheek)	cg19990316	chr5	1158833	Intergenic	-0.00564929148474387	1.13729360313726	-2.87209226662896	0.00420539433053779	0.0480059933436124	Hypomethylated
Uniformness (Right Cheek)	cg22176143	chr4	659102	Intergenic	-0.00380084655478474	2.5055127869992	-2.87210170028101	0.00420527032753813	0.0480059933436124	Hypomethylated
Uniformness (Right Cheek)	ch.7.121610422F	chr7	122183132	Intergenic	-0.0039866328045607	-5.29553671276838	-2.87208739010625	0.004205458432514	0.0480059933436124	Hypomethylated
Uniformness (Right Cheek)	cg23862178	chr19	1043384	ABCA7	-0.0043075421441184	0.287366367439164	-2.87206206263361	0.00420579137687198	0.0480087830452506	Hypomethylated
Uniformness (Right Cheek)	cg27625637	chr6	170583817	Intergenic	-0.00518309915623626	-3.05615146272152	-2.87206055209243	0.00420581123457148	0.0480087830452506	Hypomethylated
Uniformness (Right Cheek)	cg26270792	chr10	1096329	Intergenic	-0.00514488716710931	3.63193048275923	-2.87205228825719	0.00420591987314295	0.0480094219629308	Hypomethylated
Uniformness (Right Cheek)	cg03769992	chr10	48802096	Intergenic	0.00618806393048852	2.67983719348975	2.87201072071889	0.00420646636972606	0.0480138563955133	Hypermethylated
Uniformness (Right Cheek)	cg06899436	chr4	102607226	NFKB1;NFKB1;NFKB1;NFKB1;NFKB1;NFKB1;NFKB1	0.00520436808135355	3.13350248806379	2.87201311840775	0.00420643484508572	0.0480138563955133	Hypermethylated
Uniformness (Right Cheek)	cg08041245	chr2	178651852	Intergenic	0.0059584546342499704	2.42637085368376	2.87201826588209	0.00420636716718964	0.0480138563955133	Hypermethylated
Uniformness (Right Cheek)	cg19523931	chr21	36320272	MORC3;MORC3;MORC3;MORC3;MORC3	0.00192568472135782	-7.05478521352984	2.87199825240715	0.00420663030565275	0.0480151263902	Hypermethylated
Uniformness (Right Cheek)	ch.1.1392349R	chr1	44757972	Intergenic	-0.0053673550483739	-4.65283986399839	-2.87198584776642	0.00420679341018367	0.0480163868635226	Hypomethylated
Uniformness (Right Cheek)	cg00282731	chr17	76022429	EVPL;EVPL	-0.0050815788419089	1.73903237121368	-2.87197412950137	0.00420694749506808	0.0480175443562236	Hypomethylated
Uniformness (Right Cheek)	cg14238230	chr11	2457910	Intergenic	0.00502530915434704	1.32751381029495	2.87193772202793	0.00420742625407394	0.0480224075611795	Hypermethylated
Uniformness (Right Cheek)	cg09652142	chr3	47891428	Intergenic	0.00455534494323719	3.30967222990314	2.87191743889737	0.00420769299913138	0.0480226076171221	Hypermethylated
Uniformness (Right Cheek)	cg13484329	chr12	109905018	Intergenic	-0.00429190262948755	2.66529405846436	-2.87191699965132	0.00420769877586105	0.0480226076171221	Hypomethylated
Uniformness (Right Cheek)	cg21174110	chr3	150238550	LINC01213;LINC01213	-0.00580756239090867	-1.78098575734345	-2.87193054522489	0.00420752063502194	0.0480226076171221	Hypomethylated
Uniformness (Right Cheek)	cg22473289	chr3	17136423	Intergenic	-0.0055619738950021	3.28375580155583	-2.87192548822073	0.00420758714000203	0.0480226076171221	Hypomethylated
Uniformness (Right Cheek)	cg22826136	chr5	2683811	Intergenic	-0.00618177598179318	-0.933163265002299	-2.87191636025432	0.00420770718488204	0.0480226076171221	Hypomethylated
Uniformness (Right Cheek)	cg07268367	chr15	24981838	SNHG14;SNORD107;PWARSN	0.00586976562684951	2.54096598800799	2.87190129794841	0.00420790528101532	0.0480233426126752	Hypermethylated
Uniformness (Right Cheek)	cg13307237	chr8	144347196	Intergenic	0.00927663596116594	1.61869281046475	2.87190344992374	0.00420787697819026	0.0480233426126752	Hypermethylated
Uniformness (Right Cheek)	cg15257765	chr15	88467228	MRPL46;MRPS11;MRPS11;MRPS11;MRPS11;MRPS11;MRPS11;MRPS11;MRPS11;MRPS11;MRPS11	0.0028667128418364	-4.52543463844743	2.87189944668709	0.00420792962898203	0.0480233426126752	Hypermethylated
Uniformness (Right Cheek)	cg06563589	chr8	95269787	CFAP418;CFAP418	-0.00496660167039299	-4.59639667525561	-2.87188619318248	0.00420810394408799	0.0480238368249815	Hypomethylated
Uniformness (Right Cheek)	cg06826878	chr14	23302047	Intergenic	0.0031385486557584	-3.64022923487741	2.87189051227525	0.00420804713702506	0.0480238368249815	Hypermethylated
Uniformness (Right Cheek)	cg14380609	chr1	21937673	HSPG2;HSPG2	-0.00559370248015397	-3.39093288063917	-2.87188413770633	0.00420813097907575	0.0480238368249815	Hypomethylated
Uniformness (Right Cheek)	cg11203756	chr1	9355157	Intergenic	-0.00487013028218433	4.27133221183888	-2.87187897334003	0.00420819890494894	0.0480240107884845	Hypomethylated
Uniformness (Right Cheek)	cg00819055	chr2	128090974	UGGT1;UGGT1	-0.0047191555275308	-5.07258320967673	-2.87187370506301	0.00420826819856603	0.0480242003561445	Hypomethylated
Uniformness (Right Cheek)	cg01644204	chr7	7329173	Intergenic	-0.0050827134791568	-0.386509119684589	-2.87185222556731	0.0042085507289846	0.0480248027026203	Hypomethylated
Uniformness (Right Cheek)	cg02145076	chr19	47377417	Intergenic	-0.00582924885688439	2.25415177841129	-2.87186472241395	0.00420838634968912	0.0480248027026203	Hypomethylated
Uniformness (Right Cheek)	cg02251172	chr10	133378722	PAOX;PAOX;PAOX;PAOX;PAOX;PAOX;PAOX	0.00368343732747458	-5.49883919808052	2.8718216315129	0.0042089531774696	0.0480248027026203	Hypermethylated
Uniformness (Right Cheek)	cg07637672	chr13	50841944	Intergenic	0.00523758448429083	1.3025901502253	2.8718296953271	0.00420884709889484	0.0480248027026203	Hypermethylated
Uniformness (Right Cheek)	cg07941983	chr4	36243516	LOC439933	-0.00504817987747656	-3.44040984624549	-2.87185490035609	0.0042085155452263	0.0480248027026203	Hypomethylated
Uniformness (Right Cheek)	cg10025166	chr8	41543263	GINS4;GINS4	0.00579390529229444	1.30287545043429	2.87182315757684	0.00420893310208251	0.0480248027026203	Hypermethylated
Uniformness (Right Cheek)	cg10122156	chr5	148006607	Intergenic	-0.00624987242619299	1.62680957675823	-2.87183758490328	0.00420874331475419	0.0480248027026203	Hypomethylated
Uniformness (Right Cheek)	cg10981985	chr1	183185456	LAMC2;LAMC2	0.00348497087614258	-0.804961818191856	2.87183420699347	0.0042087877494882	0.0480248027026203	Hypermethylated
Uniformness (Right Cheek)	cg11303988	chr8	19409174	Intergenic	-0.00597166059582932	-3.54867728286077	-2.87182828770583	0.00420886561582027	0.0480248027026203	Hypomethylated
Uniformness (Right Cheek)	cg21492100	chr7	70593925	Intergenic	-0.00339785942219429	3.04922745263558	-2.87183249925539	0.00420881021410102	0.0480248027026203	Hypomethylated
Uniformness (Right Cheek)	cg24729152	chr19	50962245	Intergenic	-0.00435516540152579	2.49807496018159	-2.87182633618568	0.00420889128772943	0.0480248027026203	Hypomethylated
Uniformness (Right Cheek)	cg27726638	chrX	150842701	Intergenic	-0.00433318644863517	1.09366335790269	-2.87185764250489	0.00420847947570248	0.0480248027026203	Hypomethylated
Uniformness (Right Cheek)	cg27539247	chr1	173824151	CENPL;CENPL;CENPL;CENPL;CENPL;CENPL;CENPL;CENPL;CENPL;CENPL;CENPL;CENPL;CENPL;CENPL;CENPL;DARS2;DARS2;DARS2	0.00294947785088245	-3.89748170550685	2.87181280985972	0.00420906922811527	0.0480255257277273	Hypermethylated
Uniformness (Right Cheek)	cg10802118	chr13	19180786	LOC101928697	-0.00402881484666885	3.97419730746704	-2.87180709297815	0.00420914443641099	0.0480257827289099	Hypomethylated
Uniformness (Right Cheek)	cg09346384	chr1	246518614	Intergenic	-0.00469207841323659	3.1820351254946	-2.87178574352957	0.00420942530936005	0.0480281874481975	Hypomethylated
Uniformness (Right Cheek)	cg13170076	chr2	382356	Intergenic	-0.00619899754347602	0.47500913153837	-2.87178306359275	0.00420946056776277	0.0480281874481975	Hypomethylated
Uniformness (Right Cheek)	cg26685709	chr7	149774579	SSPOP;ZNF467;ZNF467	0.00394258848684687	-1.09051865061235	2.87177903012688	0.00420951363428248	0.0480281917811585	Hypermethylated
Uniformness (Right Cheek)	cg19695641	chr10	80199928	Intergenic	0.00529037485684405	1.10799959322249	2.87177119969529	0.00420961665753099	0.0480287660851598	Hypermethylated
Uniformness (Right Cheek)	cg13659378	chr19	46618852	Intergenic	-0.00456196470202843	-4.79174593716277	-2.87175748028	0.0042097971663557	0.0480302244196614	Hypomethylated
Uniformness (Right Cheek)	cg19233880	chr10	73839144	Intergenic	-0.00480178870245893	3.16938049173386	-2.87173192037644	0.00421013348138977	0.0480334603124567	Hypomethylated
Uniformness (Right Cheek)	cg24139837	chrX	3812110	Intergenic	-0.0128630248339775	-3.36299049274306	-2.87172541848734	0.00421021903658963	0.0480338352382871	Hypomethylated
Uniformness (Right Cheek)	cg14229844	chr9	124267664	Intergenic	0.0054361556534663	0.183662465261432	2.87170307386059	0.00421051307072685	0.0480360328686117	Hypermethylated
Uniformness (Right Cheek)	ch.10.31370070F	chr10	31041135	Intergenic	-0.00377778831501792	-5.46514213787447	-2.871702771317	0.00421051705204226	0.0480360328686117	Hypomethylated
Uniformness (Right Cheek)	cg12211153	chr2	215969521	Intergenic	0.00527090837431373	3.18658719399597	2.87169603451313	0.00421060570574316	0.0480364430972336	Hypermethylated
Uniformness (Right Cheek)	cg12578626	chr14	64816110	Intergenic	-0.00444460073010145	1.78315415773469	-2.87168495548518	0.00421075150510256	0.048037505250252	Hypomethylated
Uniformness (Right Cheek)	cg12244288	chr7	34079323	Intergenic	-0.00418954401056167	2.25692587152661	-2.87165274847821	0.0042111753734942	0.0480417396311897	Hypomethylated
Uniformness (Right Cheek)	cg08971551	chr5	178274140	Intergenic	-0.00472143979022454	0.162688179915742	-2.87163722958248	0.00421137962766099	0.0480428673096962	Hypomethylated
Uniformness (Right Cheek)	cg22314968	chr17	21255606	Intergenic	-0.00412269908136373	-2.52840051373034	-2.871639450221	0.0042113503998571	0.0480428673096962	Hypomethylated
Uniformness (Right Cheek)	cg05287314	chr20	841555	Intergenic	0.00371758662306879	-3.58822614176961	2.87161628697416	0.00421165528107496	0.0480454106686645	Hypermethylated
Uniformness (Right Cheek)	cg07474825	chr19	10567150	CDKN2D;CDKN2D;KRI1	-0.00474952822338778	1.71038520290447	-2.87160200015573	0.00421184333823177	0.0480468099866655	Hypomethylated
Uniformness (Right Cheek)	cg21113900	chr5	127073616	C5orf63;C5orf63;C5orf63;C5orf63;C5orf63;C5orf63;C5orf63;C5orf63;C5orf63	0.00586483294879658	-1.86811114458483	2.8715989597908	0.00421188335949059	0.0480468099866655	Hypermethylated
Uniformness (Right Cheek)	cg07068119	chr4	128379922	Intergenic	-0.00516371650355635	2.58196947391457	-2.87158900237875	0.00421201443438862	0.0480471668758691	Hypomethylated
Uniformness (Right Cheek)	cg11495812	chr22	32464453	BPIFC	-0.0054921060501494	-0.902242594647589	-2.87158629517724	0.00421205007141405	0.0480471668758691	Hypomethylated
Uniformness (Right Cheek)	cg18222526	chr2	60756154	PAPOLG	-0.00488208030047594	-3.89295663219373	-2.871584571031	0.00421207276785164	0.0480471668758691	Hypomethylated
Uniformness (Right Cheek)	cg26964493	chr9	26955995	IFT74-AS1;IFT74;IFT74;IFT74	-0.00564348461464084	-3.67994961756078	-2.87157403947911	0.00421221140624915	0.0480481470776275	Hypomethylated
Uniformness (Right Cheek)	cg17626009	chr17	82834237	Intergenic	0.00414738355285269	3.50625445271503	2.87156561739041	0.00421232227844851	0.0480488105334112	Hypermethylated
Uniformness (Right Cheek)	cg04864453	chr17	4515613	Intergenic	-0.00526190035441601	-0.416737941875588	-2.87155375540173	0.00421247843955275	0.04804938932315	Hypomethylated
Uniformness (Right Cheek)	cg20825645	chr16	75251635	BCAR1;BCAR1	0.00355062368031955	-5.36500234093377	2.87155699582	0.00421243577946379	0.04804938932315	Hypermethylated
Uniformness (Right Cheek)	cg01213920	chr3	46359897	CCR2;CCR2;CCR2;CCR2	-0.00629464500312533	-4.30052578322701	-2.87150934117295	0.00421306319221903	0.048053052872928	Hypomethylated
Uniformness (Right Cheek)	cg05962139	chr1	228735564	RHOU;RHOU	0.00388902184372305	-5.66815096654747	2.87151635095272	0.00421297089735475	0.048053052872928	Hypermethylated
Uniformness (Right Cheek)	cg17386328	chr8	1388068	Intergenic	0.00525767904602389	3.06806128503995	2.87151581155305	0.00421297799934137	0.048053052872928	Hypermethylated
Uniformness (Right Cheek)	cg20824576	chr3	108090848	Intergenic	0.00176161637877929	-7.01173461241437	2.87151070942162	0.00421304517691161	0.048053052872928	Hypermethylated
Uniformness (Right Cheek)	cg26764880	chr19	3749252	Intergenic	-0.00542018040746267	1.92340339178772	-2.87152018896988	0.0042129203645527	0.048053052872928	Hypomethylated
Uniformness (Right Cheek)	cg03151194	chr20	62658587	Intergenic	-0.00629270933582843	4.36404516735845	-2.87150136443652	0.00421316822083662	0.048053649551452	Hypomethylated
Uniformness (Right Cheek)	cg09811123	chr1	234214656	Intergenic	0.00258866152751432	-3.90774908516915	2.87149533257173	0.00421324764317092	0.0480539541640506	Hypermethylated
Uniformness (Right Cheek)	cg07541085	chr6	106325837	ATG5;ATG5;ATG5;ATG5;ATG5	-0.00517590121670141	-4.32817262393048	-2.87147985009104	0.00421345150920275	0.0480553371452816	Hypomethylated
Uniformness (Right Cheek)	cg17526969	chr12	42905294	Intergenic	0.005090070849975	1.95606340714732	2.8714781168329	0.00421347433248966	0.0480553371452816	Hypermethylated
Uniformness (Right Cheek)	cg01164046	chr1	107477273	Intergenic	0.00411308213281405	3.77037723792294	2.8714735229235	0.00421353482495338	0.0480554258298844	Hypermethylated
Uniformness (Right Cheek)	cg10614217	chr3	46538959	Intergenic	-0.00514711257483937	-3.87102186183131	-2.87146246917181	0.00421368038366572	0.0480564846819302	Hypomethylated
Uniformness (Right Cheek)	cg04112211	chr5	88140510	Intergenic	-0.00528404400275287	-2.6779291476922	-2.87145568319777	0.00421376974542286	0.0480565495786308	Hypomethylated
Uniformness (Right Cheek)	cg20048870	chr12	57006148	Intergenic	0.00193135049728989	-6.33035600982811	2.87145403048037	0.00421379150965306	0.0480565495786308	Hypermethylated
Uniformness (Right Cheek)	cg12820442	chr8	88289988	Intergenic	0.00588217477456858	1.24159225421705	2.87144174795722	0.004213953258391	0.0480575326666049	Hypermethylated
Uniformness (Right Cheek)	cg25469870	chr1	20636967	Intergenic	-0.00412861378218934	2.6910947971054	-2.87143947826335	0.00421398314864272	0.0480575326666049	Hypomethylated
Uniformness (Right Cheek)	cg06386401	chr16	68233910	MIR6773	-0.0053271475843444	1.10494104504298	-2.87142953485481	0.00421411409852266	0.0480584248246214	Hypomethylated
Uniformness (Right Cheek)	cg21880313	chr6	166563005	Intergenic	-0.0045787456749257	3.31177559982407	-2.87141288759447	0.00421433334316884	0.0480603238752217	Hypomethylated
Uniformness (Right Cheek)	cg07304641	chr7	97600647	Intergenic	-0.00469171382716262	1.50516895082948	-2.87140644526409	0.00421441819153088	0.048060689857668	Hypomethylated
Uniformness (Right Cheek)	cg27071405	chr7	159157151	Intergenic	-0.00710551671561945	1.91269585106878	-2.87140244478559	0.00421447088039712	0.048060689857668	Hypomethylated
Uniformness (Right Cheek)	cg02745683	chr4	3512263	LRPAP1;LRPAP1;LRPAP1	-0.00385735714408886	3.18255927866761	-2.87139221613276	0.00421460560103458	0.0480616249317108	Hypomethylated
Uniformness (Right Cheek)	cg00484803	chr2	156339787	FLJ46875	0.00555967869701301	1.6819068634007	2.87138790231783	0.00421466241906441	0.0480616716242477	Hypermethylated
Uniformness (Right Cheek)	cg06487191	chr17	8187378	Intergenic	-0.00619483137270596	-3.46428504501897	-2.87137981690242	0.00421476891539623	0.0480622848123204	Hypomethylated
Uniformness (Right Cheek)	cg05851077	chr9	29802714	Intergenic	-0.00535225135434252	-0.651780143838375	-2.87137255011392	0.00421486463134357	0.0480625594457911	Hypomethylated
Uniformness (Right Cheek)	cg18268311	chr12	123951756	Intergenic	0.00529573344149175	3.33473196580484	2.87136998277833	0.00421489844798639	0.0480625594457911	Hypermethylated
Uniformness (Right Cheek)	cg09662858	chr16	90020717	DBNDD1;DBNDD1;DBNDD1	0.00557646078604148	2.43874358081082	2.87134849019186	0.00421518155548621	0.0480651864747398	Hypermethylated
Uniformness (Right Cheek)	cg20452697	chr15	59138258	MYO1E	-0.00531844217865392	1.38346180621015	-2.87133587732413	0.00421534770442528	0.0480664797908536	Hypomethylated
Uniformness (Right Cheek)	cg27578341	chr17	17496488	RASD1;RASD1	0.00355960999291207	-5.08813571856147	2.87132923640461	0.0042154351874573	0.0480668760795838	Hypermethylated
Uniformness (Right Cheek)	cg07242860	chr5	141359955	PCDHGB2;PCDHGB2	-0.00543039294675971	-3.85639358536516	-2.87132513740013	0.00421548918582442	0.0480668905512949	Hypomethylated
Uniformness (Right Cheek)	cg26563696	chr17	74677835	Intergenic	-0.0051832386990693	-4.02125502989691	-2.8713210845851602	0.00421554257633088	0.0480668980916319	Hypomethylated
Uniformness (Right Cheek)	cg05359073	chr2	218287880	TMBIM1;TMBIM1;TMBIM1	-0.00616936292668334	-1.19821151056631	-2.87131229540698	0.00421565836430469	0.0480676170977745	Hypomethylated
Uniformness (Right Cheek)	cg23623681	chr6	32075020	Intergenic	-0.00497808161009652	2.25989276061264	-2.87129604677448	0.0042158724301832	0.0480694566524459	Hypomethylated
Uniformness (Right Cheek)	cg02997982	chr19	40576385	SPTBN4;SPTBN4;SHKBP1	-0.00531476678724	-3.44290145836283	-2.87127922120952	0.00421609410721107	0.0480695843593596	Hypomethylated
Uniformness (Right Cheek)	cg04186561	chr6	106300610	Intergenic	-0.00477121711883927	-0.908330108308746	-2.87127918690312	0.0042160945592091504	0.0480695843593596	Hypomethylated
Uniformness (Right Cheek)	cg08754827	chr5	156582754	Intergenic	0.00676932065685473	0.828011922807183	2.8712856156860602	0.00421600985865472	0.0480695843593596	Hypermethylated
Uniformness (Right Cheek)	cg14302113	chr5	52788386	ITGA1;PELO;PELO	0.00366048910786203	-5.92211472666799	2.87128199438843	0.00421605756981514	0.0480695843593596	Hypermethylated
Uniformness (Right Cheek)	cg04887675	chr13	110304414	Intergenic	0.00568948597739714	0.477805827364841	2.87126774874276	0.00421624526317926	0.0480707013658973	Hypermethylated
Uniformness (Right Cheek)	cg23910073	chr9	84709649	Intergenic	0.00609746013598156	0.548269955197429	2.8712503549218	0.00421647444559558	0.0480727130900633	Hypermethylated
Uniformness (Right Cheek)	cg12146150	chr17	9054773	Intergenic	-0.00431974032306045	3.5296472482431	-2.87124501278549	0.00421654483629631	0.0480729143762944	Hypomethylated
Uniformness (Right Cheek)	cg22268927	chr17	17876871	Intergenic	-0.00612830246902387	0.121789235338461	-2.87123472094199	0.0042166804498641	0.0480738592554387	Hypomethylated
Uniformness (Right Cheek)	cg23733727	chr4	184611310	Intergenic	0.00546120486090256	2.9369396411703	2.87122450460864	0.00421681507237131	0.0480741915690821	Hypermethylated
Uniformness (Right Cheek)	cg24060856	chr4	109576730	Intergenic	-0.00703611395696549	-1.9681832517925	-2.87122490671985	0.00421680977360386	0.0480741915690821	Hypomethylated
Uniformness (Right Cheek)	cg21124952	chr12	56150602	Intergenic	0.00467296572727568	2.46099902592655	2.87121272335074	0.00421697032102835	0.0480753602456606	Hypermethylated
Uniformness (Right Cheek)	cg13616033	chr9	87883146	SPATA31E1	-0.00394807688141949	0.666822496085418	-2.87120624225287	0.00421705572853325	0.048075732682387	Hypomethylated
Uniformness (Right Cheek)	cg14256136	chr10	73097066	P4HA1;P4HA1;P4HA1;P4HA1;P4HA1;P4HA1;P4HA1;P4HA1	0.0033640590737475202	-5.1514565408832	2.87116367058232	0.00421761677445102	0.0480815274662222	Hypermethylated
Uniformness (Right Cheek)	cg01584991	chr1	43057887	Intergenic	-0.00261642969155357	1.83526621263471	-2.87114577445767	0.00421785264515891	0.048082515163144	Hypomethylated
Uniformness (Right Cheek)	cg09346313	chr6	121187593	Intergenic	-0.00572968862165343	0.534324933840959	-2.87115015114535	0.00421779495936009	0.048082515163144	Hypomethylated
Uniformness (Right Cheek)	cg10440994	chr3	194372800	Intergenic	-0.00491919040519751	3.36427716151262	-2.87114509107903	0.00421786165231884	0.048082515163144	Hypomethylated
Uniformness (Right Cheek)	cg04976753	chr11	3166691	OSBPL5;OSBPL5;OSBPL5	0.00429333018660063	2.21810376169532	2.871134944693	0.00421799538715112	0.0480828371080473	Hypermethylated
Uniformness (Right Cheek)	cg14802898	chr10	24465836	KIAA1217	-0.00608039715755409	-1.3200825952112	-2.87113625014382	0.00421797818039017	0.0480828371080473	Hypomethylated
Uniformness (Right Cheek)	cg24382178	chr4	2064670	NAT8L;NAT8L	-0.0050827254238492	-0.240635268646455	-2.87112591999882	0.0042181143407198	0.0480835918206452	Hypomethylated
Uniformness (Right Cheek)	cg06290096	chr11	118605269	PHLDB1	0.004513667236129	3.08398452406583	2.87112053218402	0.00421818535840808	0.0480838000852535	Hypermethylated
Uniformness (Right Cheek)	cg01442550	chr6	168514760	Intergenic	0.00636203434570154	2.69166303467022	2.87111086733036	0.00421831275518474	0.0480846510112705	Hypermethylated
Uniformness (Right Cheek)	cg01189615	chr1	116388157	ATP1A1;ATP1A1;ATP1A1	-0.00521798403189958	-1.05411822546875	-2.87109881071861	0.00421847168370224	0.0480846519980953	Hypomethylated
Uniformness (Right Cheek)	cg08236836	chr2	94947863	LOC442028	-0.00529618679146083	6.10867710037013	-2.87109097566181	0.00421857496720922	0.0480846519980953	Hypomethylated
Uniformness (Right Cheek)	cg16181135	chr11	22338677	Intergenic	-0.00588838707623324	-3.42396896376328	-2.87110544428121	0.00421838424036312	0.0480846519980953	Hypomethylated
Uniformness (Right Cheek)	cg18067707	chr17	39377460	Intergenic	-0.00341198140463923	0.142726059104303	-2.87109561060996	0.00421851386798711	0.0480846519980953	Hypomethylated
Uniformness (Right Cheek)	cg24526159	chr19	40235550	Intergenic	-0.00476498271597702	2.63755630460312	-2.87109085292197	0.00421857658521213	0.0480846519980953	Hypomethylated
Uniformness (Right Cheek)	cg25988321	chr14	94772413	GSC-DT	-0.00580283797680419	-2.79092626900542	-2.87108534199679	0.00421864923288808	0.0480848788100945	Hypomethylated
Uniformness (Right Cheek)	cg11921473	chr2	127857709	Intergenic	0.00355782756786295	-5.2212994531465	2.87107848775536	0.0042187395903940704	0.0480853074735415	Hypermethylated
Uniformness (Right Cheek)	cg03843724	chr3	12996519	Intergenic	0.00660256053273763	2.23896463427352	2.87106263207051	0.00421894861809873	0.0480866463961241	Hypermethylated
Uniformness (Right Cheek)	cg07447902	chr17	40287728	CDC6	0.0030340031561207	-5.59789395481836	2.87106157440142	0.00421896256183287	0.0480866463961241	Hypermethylated
Uniformness (Right Cheek)	cg23837220	chr10	48935352	Intergenic	-0.00504388186256914	0.394724575845957	-2.87104657217133	0.00421916034758705	0.0480882994455289	Hypomethylated
Uniformness (Right Cheek)	cg07983779	chr5	54234815	Intergenic	-0.00258892902862732	-1.23433159308328	-2.87104225203275	0.00421921730480696	0.0480883473664487	Hypomethylated
Uniformness (Right Cheek)	cg25203704	chr5	17216813	BASP1-AS1;BASP1;BASP1	0.00199595520204546	-6.75228807637425	2.87103274921506	0.00421934259354318	0.0480890817414214	Hypermethylated
Uniformness (Right Cheek)	cg25268594	chr20	41567575	Intergenic	-0.00443327659532145	3.0162741034431	-2.87102936257216	0.00421938724513933	0.0480890817414214	Hypomethylated
Uniformness (Right Cheek)	cg15654761	chr15	63364618	Intergenic	-0.00639872977893794	1.57359513730796	-2.87101422197771	0.00421958687336048	0.0480907556763596	Hypomethylated
Uniformness (Right Cheek)	cg01284698	chr2	205395344	Intergenic	-0.00574994097761718	2.82454565154585	-2.87100839978265	0.00421966364108931	0.0480910293423041	Hypomethylated
Uniformness (Right Cheek)	cg04037398	chr20	39081650	Intergenic	-0.00545365769908037	-4.06265464920195	-2.87098025556604	0.00422003475057641	0.0480920334932018	Hypomethylated
Uniformness (Right Cheek)	cg12200712	chr8	12814100	Intergenic	0.00640679441253088	2.20914355175122	2.87097771216624	0.00422006828929408	0.0480920334932018	Hypermethylated
Uniformness (Right Cheek)	cg19014245	chr7	64872760	Intergenic	-0.00501515877850635	5.62527606936551	-2.87098571030176	0.00421996282214304	0.0480920334932018	Hypomethylated
Uniformness (Right Cheek)	cg22333846	chr19	17469322	SLC27A1	0.00394150639929275	-4.67854199738131	2.87098947818055	0.00421991313796345	0.0480920334932018	Hypermethylated
Uniformness (Right Cheek)	cg22556677	chr1	205668500	Intergenic	-0.00446589296793309	-1.22304847971908	-2.87099263309133	0.0042198715369404	0.0480920334932018	Hypomethylated
Uniformness (Right Cheek)	cg24673026	chr6	159816013	PNLDC1;PNLDC1	0.00640025751369843	3.22683672903642	2.87099157691187	0.00421988546380495	0.0480920334932018	Hypermethylated
Uniformness (Right Cheek)	cg14151259	chr6	19836784	ID4	-0.00609056424733137	-4.31968452683163	-2.87096991681231	0.0042201710847783	0.0480926037286504	Hypomethylated
Uniformness (Right Cheek)	cg08583435	chr6	166383640	MPC1;MPC1;MPC1;MPC1;MPC1;MPC1;MPC1;MPC1;MPC1;MPC1;MPC1;MPC1	0.00335021457010102	-4.15673717720037	2.87096497703742	0.00422023622559688	0.0480927448467941	Hypermethylated
Uniformness (Right Cheek)	cg01658946	chr15	88252329	NTRK3-AS1	-0.00454646150057187	3.06518747988067	-2.8709503862847	0.00422042863921139	0.0480939475988624	Hypomethylated
Uniformness (Right Cheek)	cg10024508	chr11	882319	Intergenic	0.00526260490359815	2.96219253623582	2.87094376489546	0.00422051596053372	0.0480939475988624	Hypermethylated
Uniformness (Right Cheek)	cg11226042	chr1	230357187	PGBD5	-0.00681971674141505	0.96861108552212	-2.87094165321947	0.00422054380916481	0.0480939475988624	Hypomethylated
Uniformness (Right Cheek)	cg26024874	chr18	56873897	Intergenic	-0.00499577083030152	3.293607861627	-2.87094097108867	0.00422055280509247	0.0480939475988624	Hypomethylated
Uniformness (Right Cheek)	cg24484478	chr19	37982951	Intergenic	-0.0059004763342841	-0.629850071296315	-2.87093027328382	0.00422069388981402	0.0480949540748102	Hypomethylated
Uniformness (Right Cheek)	cg13558608	chr8	33485057	MAK16	0.00209592970357008	-6.73587919291246	2.87091945154151	0.00422083661340878	0.0480959792003797	Hypermethylated
Uniformness (Right Cheek)	cg06035161	chr3	53881774	Intergenic	0.00185239107983704	-6.75712243010314	2.87090963495495	0.00422096608420477	0.0480968532879923	Hypermethylated
Uniformness (Right Cheek)	cg20513855	chr2	240574648	Intergenic	-0.00319189713633345	2.39224063433952	-2.87089886855614	0.00422110808620969	0.0480978701419611	Hypomethylated
Uniformness (Right Cheek)	cg01674009	chr19	45152036	NKPD1	-0.00512294519229181	0.718430008908039	-2.87088466447863	0.00422129543567112	0.0480994036805215	Hypomethylated
Uniformness (Right Cheek)	cg17464510	chr1	23581387	Intergenic	-0.00452373751758403	2.75607051037071	-2.87087942964215	0.00422136448421525	0.0480995892219159	Hypomethylated
Uniformness (Right Cheek)	cg04004882	chr2	214809662	BARD1;BARD1;BARD1;BARD1;BARD1;BARD1;BARD1;BARD1;BARD1;BARD1;BARD1;BARD1;BARD1;SNHG31	0.00378326077245335	-5.10903533492477	2.870864341205	0.00422156350947489	0.0481012557368022	Hypermethylated
Uniformness (Right Cheek)	cg06323957	chr11	102347050	BIRC2;BIRC2;BIRC2	0.00338988639124469	-5.45948592879177	2.87085774136811	0.00422165056784262	0.0481016464550212	Hypermethylated
Uniformness (Right Cheek)	cg05350268	chr6	72620384	Intergenic	-0.00679193577963972	-3.66678607989508	-2.87084146676247	0.00422186525294131	0.0481024520977329	Hypomethylated
Uniformness (Right Cheek)	cg06369349	chr19	48999921	Intergenic	-0.00674503600114217	-2.91407724375049	-2.87084038070815	0.00422187957988922	0.0481024520977329	Hypomethylated
Uniformness (Right Cheek)	cg25386315	chr20	50831793	Intergenic	-0.00548929268339699	-0.900795597198973	-2.87084689111467	0.00422179369695052	0.0481024520977329	Hypomethylated
Uniformness (Right Cheek)	cg10640646	chr2	218270124	AAMP;AAMP;AAMP;AAMP;PNKD;PNKD	0.00396524372228119	-6.25905655139451	2.87082532243721	0.00422207822926299	0.048104114190048	Hypermethylated
Uniformness (Right Cheek)	cg02458785	chr22	41897241	Intergenic	-0.00535670610122379	3.04128950879019	-2.87081462643238	0.004222219336591	0.0481045194142009	Hypomethylated
Uniformness (Right Cheek)	cg25927771	chr11	65294156	POLA2	-0.00418208262929101	2.22564224257462	-2.87081826977643	0.00422217127119633	0.0481045194142009	Hypomethylated
Uniformness (Right Cheek)	cg17380943	chr13	98448252	FARP1;FARP1;STK24;STK24;STK24;STK24;STK24;STK24	0.00451139491937725	3.63864704247912	2.87080732501743	0.00422231566316399	0.0481050156504903	Hypermethylated
Uniformness (Right Cheek)	cg08636941	chr4	3677906	LINC02171	0.00468575380295684	-0.883486248476487	2.87078019193517	0.00422267364372907	0.0481066891640491	Hypermethylated
Uniformness (Right Cheek)	cg18099749	chr10	3373044	Intergenic	-0.00407931024666404	3.82700224486721	-2.87078753903515	0.00422257670697548	0.0481066891640491	Hypomethylated
Uniformness (Right Cheek)	cg22806908	chr3	53343373	Intergenic	0.00596582794588813	3.481781155971	2.87078059073257	0.00422266838199216	0.0481066891640491	Hypermethylated
Uniformness (Right Cheek)	cg27560120	chr3	129574282	Intergenic	-0.00558701285273884	4.25069077441633	-2.87078965057732	0.00422254884791619	0.0481066891640491	Hypomethylated
Uniformness (Right Cheek)	cg24017291	chr19	6126572	Intergenic	-0.00559569647378749	-0.278563089251472	-2.87077521879012	0.00422273925995489	0.0481068354798315	Hypomethylated
Uniformness (Right Cheek)	cg18550847	chr14	100144233	DEGS2;DEGS2;EVL;EVL;EVL;EVL	-0.00422359288198666	3.06225930244275	-2.87076604738952	0.00422286027085959	0.0481076128584841	Hypomethylated
Uniformness (Right Cheek)	cg24526790	chr19	40270041	Intergenic	0.00691739002837638	2.15240479521593	2.87076166265056	0.00422291812586632	0.0481076707429138	Hypermethylated
Uniformness (Right Cheek)	cg21084061	chr6	57045563	KIAA1586;KIAA1586;KIAA1586;KIAA1586	0.00536168165361048	2.99900225788277	2.87074274425929	0.00422316775529448	0.0481099133013165	Hypermethylated
Uniformness (Right Cheek)	cg19528708	chr14	55748142	Intergenic	0.00578657792143312	2.13490873167811	2.87073696458816	0.00422324402111359	0.0481101808871013	Hypermethylated
Uniformness (Right Cheek)	cg03753597	chr21	46286156	YBEY;YBEY;YBEY;YBEY;YBEY;YBEY;YBEY;MCM3AP	0.00348441507725265	-5.56148250815201	2.87073075204791	0.00422332600026591	0.0481105135503036	Hypermethylated
Uniformness (Right Cheek)	cg23063905	chr12	47735703	RAPGEF3;RAPGEF3;RAPGEF3;RAPGEF3;RAPGEF3;RAPGEF3	-0.004922750674148	3.35517747211026	-2.87072527325212	0.00422339829830736	0.0481107359230599	Hypomethylated
Uniformness (Right Cheek)	cg00460149	chr6	154510850	CNKSR3;CNKSR3;CNKSR3	-0.00375913619960347	-5.00947224404266	-2.87071453265469	0.00422354003420601	0.0481111480709967	Hypomethylated
Uniformness (Right Cheek)	cg15034065	chr5	74639992	HEXB	0.00384821886354734	-4.80982531123096	2.8707164145168	0.00422351520031995	0.0481111480709967	Hypermethylated
Uniformness (Right Cheek)	cg01820965	chr18	23356587	Intergenic	0.00543727477901132	3.07982374776589	2.87068695373844	0.00422390399303006	0.0481124853323295	Hypermethylated
Uniformness (Right Cheek)	cg11908567	chr22	31614145	Intergenic	-0.00637737137699487	1.42304308080466	-2.87069028944398	0.0042238599702246	0.0481124853323295	Hypomethylated
Uniformness (Right Cheek)	cg13745279	chr11	111918086	C11orf52	0.00509837959424312	2.82141343310146	2.87069049458547	0.00422385726289378	0.0481124853323295	Hypermethylated
Uniformness (Right Cheek)	cg14480306	chr1	17622131	Intergenic	-0.00558454670178895	3.1267987980885	-2.87068564049003	0.004223921324674	0.0481124853323295	Hypomethylated
Uniformness (Right Cheek)	cg26622809	chrX	2703286	Intergenic	-0.00650099063387573	2.66878772345839	-2.87069538851526	0.00422379267629484	0.0481124853323295	Hypomethylated
Uniformness (Right Cheek)	cg04930829	chr6	41442244	Intergenic	-0.00363810442193627	2.75281773259927	-2.8706775216821	0.00422402847437446	0.0481125719829745	Hypomethylated
Uniformness (Right Cheek)	cg18782991	chr5	141100395	PCDHB3	-0.00681355791943421	-4.10289421676232	-2.87067306678197	0.0042240872699197	0.0481125719829745	Hypomethylated
Uniformness (Right Cheek)	cg19954556	chr14	100173150	Intergenic	-0.00490920261143243	3.70464226662239	-2.87067561757024	0.00422405360465493	0.0481125719829745	Hypomethylated
Uniformness (Right Cheek)	cg22171725	chr15	72231228	PKM;PKM;PKM;PKM;PKM;PKM;PKM;PKM	0.00262166471811413	-4.0654668536183	2.87066877610267	0.00422414389879001	0.0481126158290101	Hypermethylated
Uniformness (Right Cheek)	cg10007431	chr14	89399905	Intergenic	-0.00640873787212146	-2.82353995186576	-2.87065433379388	0.00422433451508466	0.0481141857594911	Hypomethylated
Uniformness (Right Cheek)	cg03905236	chr15	83449544	Intergenic	0.00519536559868188	1.19046363825684	2.87062489946127	0.00422472302727595	0.0481156049125963	Hypermethylated
Uniformness (Right Cheek)	cg11230674	chr11	61247208	Intergenic	0.0044187376961638	3.86558095193172	2.87062555981494	0.00422471431072242	0.0481156049125963	Hypermethylated
Uniformness (Right Cheek)	cg12918460	chr7	30964104	GHRHR	-0.00696893268056549	3.85212646066922	-2.87063585546475	0.0042245784120514	0.0481156049125963	Hypomethylated
Uniformness (Right Cheek)	cg14072120	chr22	37244362	RAC2	0.00348860339725835	-3.58196575706485	2.87063067109563	0.00422464684325993	0.0481156049125963	Hypermethylated
Uniformness (Right Cheek)	cg26858343	chr16	68527002	Intergenic	-0.00482950826509372	5.61475621111248	-2.87063935122932	0.00422453227018923	0.0481156049125963	Hypomethylated
Uniformness (Right Cheek)	cg06479877	chr17	7548984	TNFSF12;TNFSF12;TNFSF12-TNFSF13	0.00295805534535365	-4.98997049451917	2.87061798654246	0.00422481427758234	0.0481160430174349	Hypermethylated
Uniformness (Right Cheek)	cg01357613	chr8	122782774	Intergenic	0.00448311392043259	-5.68499959503521	2.8705962983536	0.00422510057260747	0.0481175001246504	Hypermethylated
Uniformness (Right Cheek)	cg03169744	chr3	45147056	CDCP1;CDCP1	-0.00412420900298745	2.94331838717356	-2.87059821090379	0.00422507532527189	0.0481175001246504	Hypomethylated
Uniformness (Right Cheek)	cg26044123	chr1	53601302	Intergenic	0.00674778566529244	2.16762014897842	2.87060423221269	0.00422499583962263	0.0481175001246504	Hypermethylated
Uniformness (Right Cheek)	cg07399807	chr2	110870662	Intergenic	-0.00499255976631479	0.346963201432726	-2.87054185685406	0.00422581930554331	0.0481250841719929	Hypomethylated
Uniformness (Right Cheek)	ch.9.1518492F	chr9	100263025	Intergenic	-0.00414823714440941	-3.36679056093213	-2.87053158326392	0.00422595494923945	0.0481260276919234	Hypomethylated
Uniformness (Right Cheek)	cg00273662	chr1	14880648	Intergenic	-0.00583175615974335	-1.20222942986398	-2.87050114734055	0.00422635682236868	0.0481296616462526	Hypomethylated
Uniformness (Right Cheek)	cg10513352	chr1	5648784	Intergenic	-0.00359286650088747	3.09681233307535	-2.87049941905448	0.00422637964354114	0.0481296616462526	Hypomethylated
Uniformness (Right Cheek)	cg20556036	chr10	102713430	SFXN2;SFXN2;SFXN2	-0.00499142049875544	-4.74887313059333	-2.87049403988697	0.00422645067353462	0.0481298692673324	Hypomethylated
Uniformness (Right Cheek)	cg16832509	chr12	58800085	Intergenic	0.00506277386355478	0.771816093450892	2.87048017622746	0.00422663374322942	0.0481313527501946	Hypermethylated
Uniformness (Right Cheek)	cg04313338	chr16	55701882	SLC6A2;SLC6A2;SLC6A2;SLC6A2	0.00605912883362767	-2.78467090751136	2.87046443319486	0.00422684163879581	0.0481331189003696	Hypermethylated
Uniformness (Right Cheek)	cg11644454	chr1	172447895	Intergenic	-0.00660968448044786	-3.13280219590456	-2.87045368248717	0.00422698361325598	0.0481341343398277	Hypomethylated
Uniformness (Right Cheek)	cg09484977	chr6	41626107	Intergenic	0.0052625376991183	2.87547310329583	2.87044324817359	0.00422712141354283	0.0481351022217452	Hypermethylated
Uniformness (Right Cheek)	cg12060301	chr8	142354844	Intergenic	-0.00328407472239255	2.18116730570494	-2.87043843725293	0.00422718495012268	0.0481352244339175	Hypomethylated
Uniformness (Right Cheek)	cg05955332	chr3	126752717	Intergenic	-0.00583717143551565	-0.949863823820801	-2.87042114577331	0.00422741332137179	0.0481367729725026	Hypomethylated
Uniformness (Right Cheek)	cg09641642	chr11	8730766	DENND2B;DENND2B;DENND2B;DENND2B;DENND2B;DENND2B;DENND2B;DENND2B;DENND2B;DENND2B;DENND2B;DENND2B;DENND2B;DENND2B	-0.00393346213908821	2.69314778956621	-2.87042014395436	0.00422742655289351	0.0481367729725026	Hypomethylated
Uniformness (Right Cheek)	cg14485004	chr17	77528831	Intergenic	0.00293592925519647	-6.47994646136882	2.87040817762181	0.00422758460111639	0.0481379713289991	Hypermethylated
Uniformness (Right Cheek)	cg26595579	chrX	1200520	Intergenic	-0.00390043412375447	0.0041568539374584	-2.8703852273366	0.00422788773757293	0.0481408217019752	Hypomethylated
Uniformness (Right Cheek)	cg16313944	chr11	68008387	ALDH3B1	-0.00397701034332591	1.72633912980185	-2.87036281989117	0.00422818372304989	0.0481435905801699	Hypomethylated
Uniformness (Right Cheek)	cg04647757	chr10	95492943	Intergenic	0.00660958897442674	2.19609284114816	2.8703514572222	0.00422833382254627	0.0481444081865145	Hypermethylated
Uniformness (Right Cheek)	cg15987431	chr1	231020000	FAM89A;MIR1182	-0.00698924367916369	0.511654512033589	-2.87034938799177	0.00422836115735376	0.0481444081865145	Hypomethylated
Uniformness (Right Cheek)	cg27402845	chr11	1000533	AP2A2;AP2A2	-0.00628721679736712	4.57389355307136	-2.87033438870034	0.00422855930477905	0.0481460629393531	Hypomethylated
Uniformness (Right Cheek)	cg00967373	NA	NA	Intergenic	0.00261809050059198	-2.23347908692728	2.87030950031396	0.0042288881102452	0.048147715170338	Hypermethylated
Uniformness (Right Cheek)	cg04914600	chr3	43206918	Intergenic	0.00556549685315931	3.40807887785789	2.87030741294456	0.00422891568795749	0.048147715170338	Hypermethylated
Uniformness (Right Cheek)	cg05279772	chr4	42892320	GRXCR1	0.0067266453047117	1.81707735486712	2.87031487787206	0.00422881706427783	0.048147715170338	Hypermethylated
Uniformness (Right Cheek)	cg13554855	chr9	31273191	Intergenic	-0.00207567036314691	0.140620657229393	-2.87031137888109	0.00422886329130707	0.048147715170338	Hypomethylated
Uniformness (Right Cheek)	cg00002930	chr6	31547621	NFKBIL1;NFKBIL1;NFKBIL1;NFKBIL1;ATP6V1G2;ATP6V1G2;ATP6V1G2;ATP6V1G2-DDX39B	-0.00467037204534881	-3.21356623599146	-2.87028841574212	0.00422916668093888	0.0481482641326582	Hypomethylated
Uniformness (Right Cheek)	cg03460459	chr5	170232407	C5orf58;C5orf58;C5orf58;C5orf58;C5orf58;C5orf58;C5orf58;C5orf58	0.00627613506727744	2.38443680640393	2.87028847511899	0.00422916589642441	0.0481482641326582	Hypermethylated
Uniformness (Right Cheek)	cg06382559	chr10	101136883	TLX1;TLX1;TLX1	-0.00825431818625208	-2.16809863942413	-2.87029119318765	0.00422912998419932	0.0481482641326582	Hypomethylated
Uniformness (Right Cheek)	cg14445939	chr8	143754917	Intergenic	0.00565742518473092	2.29294608922763	2.87028777260466	0.00422917517837375	0.0481482641326582	Hypermethylated
Uniformness (Right Cheek)	cg11459133	chr2	10962003	Intergenic	0.00559144849180427	2.95856104335049	2.87027022579587	0.00422940702105947	0.0481503022599616	Hypermethylated
Uniformness (Right Cheek)	cg23293410	chr11	6412782	Intergenic	-0.00561324119308134	3.23659990753411	-2.87025788236814	0.00422957011937176	0.0481515185648657	Hypomethylated
Uniformness (Right Cheek)	cg24628076	chr5	141674703	Intergenic	0.00443452869452774	3.08925371832601	2.87025414509737	0.00422961950245123	0.0481515185648657	Hypermethylated
Uniformness (Right Cheek)	cg09438459	chr6	36977349	Intergenic	-0.00393277073428043	2.3873032063028	-2.87023858412794	0.00422982512567093	0.0481532580870084	Hypomethylated
Uniformness (Right Cheek)	cg05395353	chr15	25210426	SNORD115-23;PWAR4	-0.00404274451906284	1.35690725732624	-2.87023196670913	0.00422991257123917	0.0481536522221693	Hypomethylated
Uniformness (Right Cheek)	cg05042749	chr11	50170285	Intergenic	0.00801534259966201	3.53010239168643	2.87021584894194	0.00423012556558796	0.048153996030585	Hypermethylated
Uniformness (Right Cheek)	cg12738008	chr8	2090131	MYOM2	-0.00646964298925916	5.17564712793763	-2.87021522035731	0.00423013387245552	0.048153996030585	Hypomethylated
Uniformness (Right Cheek)	cg12897280	chr18	79462283	Intergenic	0.00506712800751709	3.029391545553	2.87021870146912	0.00423008786907544	0.048153996030585	Hypermethylated
Uniformness (Right Cheek)	cg15209341	chr10	71829367	Intergenic	0.00252162196829763	-0.772628312500499	2.87020969468967	0.0042302068958613	0.048153996030585	Hypermethylated
Uniformness (Right Cheek)	cg18216302	chr12	121215210	Intergenic	-0.00616416784001234	-3.19119418121895	-2.87021321161339	0.00423016041849469	0.048153996030585	Hypomethylated
Uniformness (Right Cheek)	cg05692077	chr17	10026716	GAS7	0.00588381719188998	2.07426585042486	2.87019497676226	0.00423040140341165	0.0481552492189359	Hypermethylated
Uniformness (Right Cheek)	cg06476903	chr19	38316139	YIF1B;YIF1B;YIF1B;YIF1B;YIF1B;YIF1B	0.00414651503913998	-5.14345287068732	2.870177381915	0.00423063394210898	0.0481552492189359	Hypermethylated
Uniformness (Right Cheek)	cg11344533	chr11	111604669	Intergenic	-0.00572308564236291	-2.9034658145101	-2.87019005100751	0.00423046650247007	0.0481552492189359	Hypomethylated
Uniformness (Right Cheek)	cg12106833	chr20	41330003	Intergenic	0.00561478075307269	0.880028595699005	2.87018695907543	0.00423050736608759	0.0481552492189359	Hypermethylated
Uniformness (Right Cheek)	cg25486486	chr2	151993393	Intergenic	-0.00579995822316734	-1.81125525096182	-2.87018388868956	0.00423054794530099	0.0481552492189359	Hypomethylated
Uniformness (Right Cheek)	cg26375182	chr22	40370465	SGSM3;SGSM3;SGSM3;SGSM3;SGSM3;SGSM3;SGSM3;SGSM3;SGSM3;SGSM3;SGSM3;SGSM3;SGSM3;SGSM3;SGSM3;SGSM3	0.00313389556104567	-4.78314660143432	2.87017811266716	0.00423062428404145	0.0481552492189359	Hypermethylated
Uniformness (Right Cheek)	cg05685593	chr6	34425784	Intergenic	0.00199167615904949	-7.14936768353654	2.87016901437215	0.00423074453410312	0.0481559067314011	Hypermethylated
Uniformness (Right Cheek)	cg13059337	chr16	2767390	SRRM2	-0.00506912407145701	2.46338156777077	-2.87015015941892	0.00423099374555213	0.0481581420259017	Hypomethylated
Uniformness (Right Cheek)	cg19284039	chr11	2271665	ASCL2	-0.00714153227455001	-0.276295613145104	-2.87013645210234	0.00423117492755392	0.0481596029474659	Hypomethylated
Uniformness (Right Cheek)	cg01703712	chrX	139555120	Intergenic	-0.00505514996552255	2.55011511799295	-2.87012655664487	0.00423130572914942	0.0481596843236063	Hypomethylated
Uniformness (Right Cheek)	cg02413549	chr2	9884115	Intergenic	0.00674308169789076	2.90335208511152	2.87012428879881	0.00423133570684457	0.0481596843236063	Hypermethylated
Uniformness (Right Cheek)	cg12745335	chr17	49789475	Intergenic	-0.00493965953727866	-4.26593882557761	-2.87012392089326	0.0042313405700501	0.0481596843236063	Hypomethylated
Uniformness (Right Cheek)	cg24748448	chr17	3590058	TRPV1;TRPV1;TRPV1;TRPV1	-0.00741674521037182	5.49221619186853	-2.87009632752573	0.00423170533091658	0.0481632345592866	Hypomethylated
Uniformness (Right Cheek)	cg04735745	chr5	77087060	Intergenic	0.00353775077431206	-5.95189895587763	2.8700893561628	0.00423179749093228	0.048163258079819	Hypermethylated
Uniformness (Right Cheek)	cg20094937	chr1	178120143	Intergenic	-0.00537528221777118	1.58808955843385	-2.87008817791472	0.00423181306731511	0.048163258079819	Hypomethylated
Uniformness (Right Cheek)	cg13901901	chr1	75724750	ACADM;ACADM;ACADM;ACADM;ACADM;ACADM;ACADM;ACADM;ACADM;ACADM	0.00377633473355113	-6.22055161398819	2.87008058219895	0.00423191348356258	0.0481637996072959	Hypermethylated
Uniformness (Right Cheek)	cg06051526	chr11	70463370	Intergenic	-0.00474113147901316	3.78101234197866	-2.87005404766432	0.00423226429020193	0.0481649493087631	Hypomethylated
Uniformness (Right Cheek)	cg06399284	chr22	29729364	Intergenic	-0.00474629818240193	2.92025048021474	-2.87005380682901	0.00423226747434818	0.0481649493087631	Hypomethylated
Uniformness (Right Cheek)	cg12999183	chr2	44962563	Intergenic	-0.00483573692304302	2.17748507440356	-2.87006235055196	0.00423215451689894	0.0481649493087631	Hypomethylated
Uniformness (Right Cheek)	cg24478660	chr14	71931985	RGS6;RGS6;RGS6;RGS6;RGS6;RGS6;RGS6;RGS6;RGS6;RGS6;RGS6;RGS6;RGS6;RGS6;RGS6;RGS6;RGS6;RGS6;RGS6;RGS6;RGS6;RGS6;RGS6;RGS6;RGS6;RGS6;RGS6;RGS6;RGS6;RGS6	-0.00777220678586075	-2.69866133230373	-2.87005295882876	0.00423227868599709	0.0481649493087631	Hypomethylated
Uniformness (Right Cheek)	cg26717066	chr5	133245618	Intergenic	-0.00529708685061885	-0.741319255951222	-2.87005717952374	0.00423222288327316	0.0481649493087631	Hypomethylated
Uniformness (Right Cheek)	cg09123026	chr17	76484446	Intergenic	-0.00939740702855131	1.63105297952615	-2.87003542459306	0.00423251051709186	0.0481663849939527	Hypomethylated
Uniformness (Right Cheek)	cg21909761	chr7	43314272	Intergenic	-0.00437736828617298	3.2576040529131	-2.87003891092897	0.00423246442114523	0.0481663849939527	Hypomethylated
Uniformness (Right Cheek)	cg03346415	chr16	69820992	Intergenic	0.0079393817134138	4.01074766823186	2.87000713964964	0.00423288451434595	0.0481683100251316	Hypermethylated
Uniformness (Right Cheek)	cg10269431	chr4	109916202	Intergenic	-0.00500309441946413	0.364394840993428	-2.87001651263054	0.00423276057691417	0.0481683100251316	Hypomethylated
Uniformness (Right Cheek)	cg13825574	chr9	137222805	RNF208;RNF208;RNF208;RNF208;RNF208	0.00356318392155214	-5.43707442005578	2.87000422959823	0.00423292299416285	0.0481683100251316	Hypermethylated
Uniformness (Right Cheek)	cg14212953	chr17	8177335	TMEM107;TMEM107;TMEM107;TMEM107;TMEM107;TMEM107	-0.00473293720376197	1.07910651509441	-2.87000618056116	0.00423289719640601	0.0481683100251316	Hypomethylated
Uniformness (Right Cheek)	cg22015277	chr11	66726706	Intergenic	0.00669495532339488	3.22681755498147	2.87000199669549	0.00423295252021023	0.0481683100251316	Hypermethylated
Uniformness (Right Cheek)	cg26575496	chrX	347309	PPP2R3B	-0.00468700603433003	4.28929547941809	-2.86999865430343	0.00423299671757088	0.0481683100251316	Hypomethylated
Uniformness (Right Cheek)	cg14807482	chr10	24871368	Intergenic	0.00567116610428992	2.85104579850439	2.8699754268912	0.00423330387155647	0.0481706025793393	Hypermethylated
Uniformness (Right Cheek)	cg22215540	chr14	23526139	ZFHX2	0.00619154808396626	3.14529994599771	2.86997889861693	0.00423325796096188	0.0481706025793393	Hypermethylated
Uniformness (Right Cheek)	cg15875654	chr13	112346487	Intergenic	-0.00492664716167046	-3.96261665138773	-2.8699548824081	0.00423357556398556	0.0481730928277656	Hypomethylated
Uniformness (Right Cheek)	cg05389922	chr20	35412369	UQCC1;UQCC1;UQCC1	0.0057736755770211	-3.01996348208453	2.86990490323535	0.00423423658439243	0.0481783615352849	Hypermethylated
Uniformness (Right Cheek)	cg05591231	chr1	41273088	Intergenic	-0.0050835098014678	0.581263773278218	-2.86990249157726	0.00423426848315547	0.0481783615352849	Hypomethylated
Uniformness (Right Cheek)	cg09037210	chr6	27687623	Intergenic	0.00406586423213949	-5.41361546047516	2.86991078506622	0.00423415878691295	0.0481783615352849	Hypermethylated
Uniformness (Right Cheek)	cg18417562	chr5	138876220	LRRTM2	0.006459110193167	2.37838133284918	2.8698998934151	0.004234302849034	0.0481783615352849	Hypermethylated
Uniformness (Right Cheek)	cg24146269	chr3	11271762	ATG7;ATG7;ATG7;ATG7;ATG7;ATG7;ATG7;ATG7;ATG7;ATG7	0.00537630181747232	2.94136028491082	2.86991481245719	0.00423410551838745	0.0481783615352849	Hypermethylated
Uniformness (Right Cheek)	cg24038307	chr19	7228123	Intergenic	-0.00728927578455907	2.53318198289011	-2.86989530607397	0.00423436352639221	0.0481784505777555	Hypomethylated
Uniformness (Right Cheek)	cg14711016	chr16	740766	Intergenic	0.0040878956078909	-4.32403902993923	2.86987647863864	0.00423461256760897	0.0481800815085924	Hypermethylated
Uniformness (Right Cheek)	cg17193040	chr6	168416619	Intergenic	0.00545628481439676	2.44870693157634	2.8698764781338	0.00423461257428687	0.0481800815085924	Hypermethylated
Uniformness (Right Cheek)	cg26785452	chr9	122787468	OR5C1	0.00558384300701535	3.43741650567578	2.86986266890707	0.00423479524526298	0.0481815585137084	Hypermethylated
Uniformness (Right Cheek)	cg05424243	chr3	122534215	PARP9;PARP9;PARP9;PARP9;PARP9;PARP9;PARP9;PARP9;PARP9;PARP9;PARP9	-0.00554591349903349	-3.70738217094789	-2.86985261400175	0.00423492825789544	0.0481824704991429	Hypomethylated
Uniformness (Right Cheek)	cg25429684	chr8	121801349	Intergenic	-0.00529997072117239	-0.69025036415929	-2.86984040672207	0.00423508974859847	0.0481837064641537	Hypomethylated
Uniformness (Right Cheek)	cg06471092	chr4	39526712	UGDH-AS1	-0.00477650131568202	-4.59811733483446	-2.86983184452434	0.00423520302167312	0.0481843938207875	Hypomethylated
Uniformness (Right Cheek)	cg24557546	chr9	77455497	Intergenic	-0.00575161097507172	-2.30177358087359	-2.86979976549357	0.00423562743374975	0.048188620980438	Hypomethylated
Uniformness (Right Cheek)	cg01759499	chr1	193705794	Intergenic	0.00343955904529151	0.370010929698016	2.86979256645313	0.0042357226838248	0.0481891032139507	Hypermethylated
Uniformness (Right Cheek)	cg07399532	chr8	10144102	Intergenic	-0.00464944051594547	3.17803894309525	-2.86978621531645	0.00423580671695216	0.0481894578236955	Hypomethylated
Uniformness (Right Cheek)	cg01228469	chr15	85380427	AKAP13;AKAP13;MIR7706	0.00285655154219307	-4.47141544820856	2.86977015339774	0.00423601924209213	0.0481897984936133	Hypermethylated
Uniformness (Right Cheek)	cg05306637	chr1	26018862	Intergenic	0.00495370537642927	3.61102464225575	2.86977631664562	0.00423593769121705	0.0481897984936133	Hypermethylated
Uniformness (Right Cheek)	cg06962429	chr19	55189512	Intergenic	-0.005344464371582	-2.20672629142643	-2.86977008115212	0.00423602019804036	0.0481897984936133	Hypomethylated
Uniformness (Right Cheek)	cg07170183	chr11	36510732	TRAF6;TRAF6	-0.00575749769405686	-3.4952445604738	-2.86976443458801	0.00423609491352614	0.0481897984936133	Hypomethylated
Uniformness (Right Cheek)	cg12276348	chr15	90597016	Intergenic	0.00553495436472176	1.61708641948878	2.86976050298001	0.00423614693737466	0.0481897984936133	Hypermethylated
Uniformness (Right Cheek)	cg19312305	chr18	58449784	MIR122	0.00458043889344927	2.19509903243459	2.86975998089704	0.00423615384572798	0.0481897984936133	Hypermethylated
Uniformness (Right Cheek)	cg03860250	chr11	12118592	Intergenic	-0.00548426863340568	0.984002074374425	-2.86975297381827	0.00423624656641789	0.0481902518907732	Hypomethylated
Uniformness (Right Cheek)	cg15726479	chr10	125085389	Intergenic	0.00709912804337098	2.31701954484578	2.86968981763172	0.00423708235958193	0.0481991581374892	Hypermethylated
Uniformness (Right Cheek)	cg01281904	chr8	53252197	OPRK1;OPRK1;OPRK1	-0.00614874771408853	-0.883715630417163	-2.86968146203335	0.00423719294670574	0.0481992131769097	Hypomethylated
Uniformness (Right Cheek)	cg24559212	chr11	36104192	Intergenic	-0.00425080909008177	3.27285703630839	-2.86968245619272	0.00423717978877621	0.0481992131769097	Hypomethylated
Uniformness (Right Cheek)	cg02764330	chr2	159157278	Intergenic	-0.00590022987934166	-0.920325445628305	-2.8696614032042	0.00423745843789002	0.0482015386978413	Hypomethylated
Uniformness (Right Cheek)	cg07370516	chr2	25375190	Intergenic	-0.00453187465383284	3.30778237083135	-2.86965802612884	0.00423750313708759	0.0482015386978413	Hypomethylated
Uniformness (Right Cheek)	cg03767357	chr7	130668902	TSGA13;TSGA13;TSGA13;TSGA13;COPG2;COPG2	0.00229262675219985	-7.08428010288025	2.86964945279037	0.00423761661629998	0.0482022280395151	Hypermethylated
Uniformness (Right Cheek)	cg20852851	chr2	239247152	Intergenic	0.00859533119553542	-0.952314115681584	2.86964392441462	0.00423768979296116	0.0482024589344722	Hypermethylated
Uniformness (Right Cheek)	cg07929310	chr16	85027455	KIAA0513;KIAA0513;KIAA0513;KIAA0513	0.00353253074930459	-4.55280519040574	2.86962738613646	0.00423790870968226	0.0482043475527458	Hypermethylated
Uniformness (Right Cheek)	cg24653040	chr10	43210556	Intergenic	-0.00450679963497666	2.94767371094102	-2.86961596943095	0.00423805983828822	0.0482054650735157	Hypomethylated
Uniformness (Right Cheek)	cg25805471	chr21	33886471	Intergenic	0.00615141321790336	2.32931536285468	2.86960888982902	0.00423815355695905	0.0482059295699332	Hypermethylated
Uniformness (Right Cheek)	cg12602572	chr17	29081938	Intergenic	0.00602376777798625	2.53746911941313	2.869591879242	0.00423837874816931	0.0482078894410903	Hypermethylated
Uniformness (Right Cheek)	cg05128201	chr1	16220434	Intergenic	-0.00594538933373092	2.57706718935299	-2.86958141428397	0.00423851729180002	0.0482087741836437	Hypomethylated
Uniformness (Right Cheek)	cg05147116	chr3	78497631	Intergenic	-0.00595230564457169	-1.41298155821535	-2.86957801438166	0.00423856230335954	0.0482087741836437	Hypomethylated
Uniformness (Right Cheek)	cg09147140	chr8	1976228	KBTBD11-OT1	0.00489922660951595	1.79469486352885	2.86956579669025	0.00423872405787103	0.0482088802489129	Hypermethylated
Uniformness (Right Cheek)	cg15640010	chr4	145870115	Intergenic	-0.00595795177531802	-1.0236925682894	-2.86956532645287	0.00423873028362883	0.0482088802489129	Hypomethylated
Uniformness (Right Cheek)	cg18195165	chr7	5509939	Intergenic	-0.00462326761887961	1.29916971288723	-2.86957177126446	0.00423864495758404	0.0482088802489129	Hypomethylated
Uniformness (Right Cheek)	cg09794193	chr10	79304307	Intergenic	-0.00468258753027626	3.86858596444811	-2.86955868374116	0.00423881823140519	0.0482092790281387	Hypomethylated
Uniformness (Right Cheek)	cg23802307	chr13	111920898	Intergenic	0.00539270896084567	-0.9501027383723	2.86955095365687	0.00423892057780004	0.0482098415549326	Hypermethylated
Uniformness (Right Cheek)	cg01221484	chr19	58408712	ZNF584;ZNF584;ZNF584;ZNF584;ZNF584;ZNF584;ZNF584	0.00198965070699768	-6.60326099898551	2.86954275180515	0.00423902917285645	0.0482098736606094	Hypermethylated
Uniformness (Right Cheek)	cg22020558	chr14	103123778	TNFAIP2;TNFAIP2;TNFAIP2;TNFAIP2;LINC00677	-0.00409511579909059	-4.30296673380701	-2.86954577169607	0.0042389891882715	0.0482098736606094	Hypomethylated
Uniformness (Right Cheek)	cg06420512	chr19	43795788	Intergenic	0.00468352249653697	3.65279938858113	2.86953389764613	0.00423914640750214	0.0482106054787698	Hypermethylated
Uniformness (Right Cheek)	cg23912217	chr10	80079403	TMEM254;TMEM254;TMEM254-AS1;TMEM254-AS1;TMEM254-AS1;TMEM254-AS1;TMEM254-AS1	-0.00488633093347394	-4.50604866632724	-2.86952636190941	0.00423924618772715	0.0482111387769888	Hypomethylated
Uniformness (Right Cheek)	cg02871028	chr19	32405972	DPY19L3;DPY19L3-DT	0.00228004216018133	-6.46378356050779	2.86950552416331	0.00423952211015151	0.0482126509499592	Hypermethylated
Uniformness (Right Cheek)	cg05094013	chr3	71923335	Intergenic	0.00532872454047374	3.29761071610752	2.86949518222178	0.00423965905873863	0.0482126509499592	Hypermethylated
Uniformness (Right Cheek)	cg16704824	chr14	70003465	Intergenic	-0.004279282201857	2.63397724012421	-2.86949235565426	0.00423969648900878	0.0482126509499592	Hypomethylated
Uniformness (Right Cheek)	cg16934826	chr4	1301179	Intergenic	-0.00518082829847935	-2.38394316444577	-2.86950508234464	0.00423952796065768	0.0482126509499592	Hypomethylated
Uniformness (Right Cheek)	cg22900068	chr5	177970622	Intergenic	0.00636654919863084	1.36557626642356	2.86950210394903	0.00423956740038159	0.0482126509499592	Hypermethylated
Uniformness (Right Cheek)	cg26166739	chr22	26756669	Intergenic	-0.00716441810770485	-1.75812577669015	-2.86949285802445	0.00423968983644735	0.0482126509499592	Hypomethylated
Uniformness (Right Cheek)	cg20544566	chr19	976560	Intergenic	-0.00535002196344153	1.62992917737481	-2.86947816535563	0.004239884405815	0.0482141864283128	Hypomethylated
Uniformness (Right Cheek)	cg19995038	chr2	64835206	Intergenic	0.00556828294776653	2.82310305894049	2.86945913223408	0.00424013646619772	0.0482164512730966	Hypermethylated
Uniformness (Right Cheek)	cg12142092	NA	NA	Intergenic	-0.00317326352978889	1.19200120367337	-2.86945197381403	0.00424023127046733	0.0482169278554557	Hypomethylated
Uniformness (Right Cheek)	cg23265294	chr22	39421827	TAB1;TAB1	-0.00450843596604339	3.54657343904686	-2.8694277699452	0.00424055183453722	0.0482199715755737	Hypomethylated
Uniformness (Right Cheek)	cg00487753	chr17	791153	Intergenic	-0.00596757483417696	1.0531242915487	-2.86941994692508	0.00424065544992204	0.0482205482934366	Hypomethylated
Uniformness (Right Cheek)	cg01488300	chr1	3610562	Intergenic	0.0052494443656594	-2.07124987785351	2.86939879227976	0.00424093565332823	0.0482226586876695	Hypermethylated
Uniformness (Right Cheek)	cg19091784	chr3	48466219	ATRIP;ATRIP;ATRIP;ATRIP;ATRIP;ATRIP;ATRIP;ATRIP;ATRIP-TREX1;TREX1	0.00500599775999713	-6.1726339008571	2.86939794741581	0.00424094684430524	0.0482226586876695	Hypermethylated
Uniformness (Right Cheek)	cg25939861	chr2	86793814	Intergenic	-0.00405770485446	3.3264103596872	-2.86939187521977	0.00424102727675071	0.0482229717467933	Hypomethylated
Uniformness (Right Cheek)	cg24840515	chr6	8097344	EEF1E1;EEF1E1;EEF1E1-BLOC1S5	0.00575972927328117	1.74833548298453	2.86938514020617	0.00424111649051436	0.0482233846456085	Hypermethylated
Uniformness (Right Cheek)	cg01165840	chr1	107750494	Intergenic	-0.00608189538333397	-3.0444442332306	-2.86938040497004	0.00424117921572038	0.0482234963511748	Hypomethylated
Uniformness (Right Cheek)	cg17423767	chr13	103236458	Intergenic	0.0055087776429818	1.31709225832781	2.86937268192317	0.00424128152070784	0.0482240580824823	Hypermethylated
Uniformness (Right Cheek)	cg05502271	chr15	22980532	CYFIP1;CYFIP1;CYFIP1;CYFIP1;CYFIP1;CYFIP1;CYFIP1	0.00314688674355577	-3.97732534090594	2.86934125021059	0.00424169791073487	0.0482274415192367	Hypermethylated
Uniformness (Right Cheek)	cg12734329	chr14	102096650	Intergenic	-0.00542374659048954	-4.20040903338372	-2.86934321123492	0.00424167193107713	0.0482274415192367	Hypomethylated
Uniformness (Right Cheek)	cg23859931	chr19	21940995	ZNF208;ZNF208;ZNF208;ZNF208	-0.00677195838437	1.8750764433905	-2.86933823864476	0.00424173780825196	0.0482274415192367	Hypomethylated
Uniformness (Right Cheek)	cg10265982	chr1	6777163	Intergenic	-0.00629567864743155	-2.6903152445331	-2.86930186394551	0.00424221973074894	0.0482323192705653	Hypomethylated
Uniformness (Right Cheek)	cg12325013	chr8	25404529	Intergenic	-0.0048854537345867	-0.57150216240804	-2.86929708016585	0.0042422831139735	0.0482324383376483	Hypomethylated
Uniformness (Right Cheek)	cg14584427	chr10	3946516	Intergenic	-0.00535522486816584	-0.752805256743685	-2.86928235907836	0.00424247816807212	0.0482334528367571	Hypomethylated
Uniformness (Right Cheek)	cg23433530	chr15	92471205	C15orf32;C15orf32	0.00456755248822605	2.92826205403304	2.86928543632168	0.00424243739398917	0.0482334528367571	Hypermethylated
Uniformness (Right Cheek)	cg19272853	chr6	3803814	Intergenic	-0.00548502739738325	-1.82193488474911	-2.86927734531688	0.00424254460216689	0.048233606570675	Hypomethylated
Uniformness (Right Cheek)	cg01307108	chr6	43241193	Intergenic	0.00400530154728006	2.72382272909422	2.86925771152659	0.00424280476586359	0.0482339507545237	Hypermethylated
Uniformness (Right Cheek)	cg08669721	chr5	172959408	RPL26L1-AS1;RPL26L1-AS1;RPL26L1;RPL26L1	0.00198967057527105	-7.20171655540187	2.86925509497922	0.00424283943834029	0.0482339507545237	Hypermethylated
Uniformness (Right Cheek)	cg14702552	chr1	22157852	Intergenic	-0.004458667279033	3.48721269986835	-2.86925792037498	0.00424280199837618	0.0482339507545237	Hypomethylated
Uniformness (Right Cheek)	cg15819924	chr7	158093764	Intergenic	0.00609140375005329	-1.93115419793032	2.8692645459815	0.00424271420212967	0.0482339507545237	Hypermethylated
Uniformness (Right Cheek)	cg22238806	chr17	16004253	TTC19;TTC19	0.0074937908721736	2.45007685711218	2.86925758294158	0.00424280646976745	0.0482339507545237	Hypermethylated
Uniformness (Right Cheek)	cg19275536	chr6	53061852	CILK1;CILK1;CILK1;CILK1;CILK1;CILK1;CILK1;CILK1;CILK1	0.00352120289950664	-5.57818561691221	2.86924801726219	0.00424293322810261	0.0482342274431782	Hypermethylated
Uniformness (Right Cheek)	cg24083260	chr10	73966003	Intergenic	-0.00636128819115904	-1.14103895341638	-2.86924527235872	0.00424296960246339	0.0482342274431782	Hypomethylated
Uniformness (Right Cheek)	cg00355784	chr16	15619011	Intergenic	-0.00491357387440278	3.07752098728852	-2.86923064562099	0.00424316343491023	0.0482358294029788	Hypomethylated
Uniformness (Right Cheek)	cg03558338	chr9	36400114	RNF38;RNF38;RNF38;RNF38	-0.00486775745113536	-4.22425791112957	-2.86922048908591	0.00424329803329699	0.0482367579647446	Hypomethylated
Uniformness (Right Cheek)	cg11472930	chr19	56476778	ZNF667-AS1;ZNF667-AS1	-0.00514597078648957	-2.47489220791057	-2.86921647112155	0.00424335128200815	0.0482367617519795	Hypomethylated
Uniformness (Right Cheek)	cg11565551	chrX	151751494	Intergenic	-0.00557905597203299	2.49382149974637	-2.86918887634592	0.00424371700256704	0.0482390457573361	Hypomethylated
Uniformness (Right Cheek)	cg12997273	chr1	224951918	Intergenic	-0.0022547324123341	-0.0458318188873064	-2.86918729917081	0.00424373790613425	0.0482390457573361	Hypomethylated
Uniformness (Right Cheek)	cg16453224	chr14	23536341	Intergenic	0.00551830393294925	2.47889296081498	2.86918533971786	0.00424376387646676	0.0482390457573361	Hypermethylated
Uniformness (Right Cheek)	cg17527443	chr14	100557160	Intergenic	-0.0037096849438947	1.37941046754496	-2.86919342697466	0.00424365668995765	0.0482390457573361	Hypomethylated
Uniformness (Right Cheek)	cg08908489	chr14	63603895	Intergenic	-0.00538364566897996	1.39973131094661	-2.86916899534306	0.00424398050829605	0.0482409066755513	Hypomethylated
Uniformness (Right Cheek)	cg19489512	chr19	1016151	Intergenic	-0.00570618936939199	-1.72317276013049	-2.8691467308125	0.00424427562330486	0.0482436596467729	Hypomethylated
Uniformness (Right Cheek)	cg09470336	chr1	44744897	KIF2C;KIF2C	-0.00307372874789343	0.996236572599193	-2.86913293738848	0.00424445846366543	0.0482447700509142	Hypomethylated
Uniformness (Right Cheek)	cg18429048	chr12	108581821	Intergenic	-0.00748382641666235	1.72693858344622	-2.869131376044	0.00424447916070259	0.0482447700509142	Hypomethylated
Uniformness (Right Cheek)	cg25052250	chr20	20825057	Intergenic	-0.00570421140691029	-3.5972035756363	-2.86912164035962	0.00424460821809848	0.048245635404666	Hypomethylated
Uniformness (Right Cheek)	cg07776902	chr2	177456931	Intergenic	0.00306378451698664	-1.99122730445741	2.86909810893022	0.00424492016826892	0.0482479779430761	Hypermethylated
Uniformness (Right Cheek)	cg17921080	chr14	86012588	Intergenic	-0.00546456647484899	0.217405068896761	-2.8691012234503	0.00424487887867246	0.0482479779430761	Hypomethylated
Uniformness (Right Cheek)	cg02543668	chr16	68396588	Intergenic	0.00524464269560204	2.07719210343802	2.869078507976	0.00424518002903893	0.0482497283286532	Hypermethylated
Uniformness (Right Cheek)	cg27614445	chr3	179323438	ZNF639;ZNF639;ZNF639;ZNF639	-0.00556530380096088	-1.73026909141194	-2.8690789672070802	0.00424517394059118	0.0482497283286532	Hypomethylated
Uniformness (Right Cheek)	cg06362985	chr12	69738428	LOC101928002;LOC101928002;LOC101928002;RAB3IP;RAB3IP;RAB3IP;RAB3IP;RAB3IP;RAB3IP	-0.00457839557796264	-2.16909865832224	-2.86905710094758	0.00424546385046033	0.0482517509513332	Hypomethylated
Uniformness (Right Cheek)	cg08452292	chr10	125021440	Intergenic	-0.00396639479412693	2.38014752626258	-2.86905812850292	0.00424545022639961	0.0482517509513332	Hypomethylated
Uniformness (Right Cheek)	cg00424485	chr1	50224041	Intergenic	0.00571235244519943	3.00312108220876	2.86901164627738	0.00424606656061855	0.0482520574236814	Hypermethylated
Uniformness (Right Cheek)	cg05577625	chr3	138068711	Intergenic	-0.00548805990262761	-3.04106606657649	-2.86902864279233	0.00424584118474524	0.0482520574236814	Hypomethylated
Uniformness (Right Cheek)	cg05995159	chr5	60029429	Intergenic	0.00512253930154285	2.9946285759153	2.8690114563064	0.0042460690797186	0.0482520574236814	Hypermethylated
Uniformness (Right Cheek)	cg08740748	chr15	90903281	MAN2A2;MAN2A2;MAN2A2;MAN2A2	0.00325290294481497	-4.01351772541785	2.86900414334377	0.00424616605389839	0.0482520574236814	Hypermethylated
Uniformness (Right Cheek)	cg10115348	chr1	17539158	ARHGEF10L;ARHGEF10L;ARHGEF10L	-0.00515357029244184	-0.110598665067804	-2.86897962999793	0.00424649112994654	0.0482520574236814	Hypomethylated
Uniformness (Right Cheek)	cg13749900	chr16	3637834	Intergenic	0.00545936802945357	1.76823225130043	2.86904029050173	0.00424568674096889	0.0482520574236814	Hypermethylated
Uniformness (Right Cheek)	cg13811911	chr16	21952528	UQCRC2	-0.0050212570166918704	-4.38824371692483	-2.86897922280512	0.00424649652999719	0.0482520574236814	Hypomethylated
Uniformness (Right Cheek)	cg17065923	chr4	78245130	Intergenic	-0.00465351995122979	2.85496209544504	-2.86902713997101	0.00424586111190203	0.0482520574236814	Hypomethylated
Uniformness (Right Cheek)	cg17327931	chr2	108910797	EDAR	-0.00477339175347117	2.04454381753541	-2.8689878388323	0.00424638226854471	0.0482520574236814	Hypomethylated
Uniformness (Right Cheek)	cg17984218	chr2	26172969	GAREM2	-0.00597178752823147	-2.69107505686592	-2.86899659866369	0.0042462661028975	0.0482520574236814	Hypomethylated
Uniformness (Right Cheek)	cg18117502	chr9	97633474	NCBP1;NCBP1;NCBP1;NCBP1;NCBP1;TSTD2	0.00377634167722469	-5.15561584234419	2.869033304867	0.00424577936696355	0.0482520574236814	Hypermethylated
Uniformness (Right Cheek)	cg18365534	chr3	48275884	Intergenic	-0.00490429506392725	-0.83665335056619194	-2.86904638305373	0.00424560595830048	0.0482520574236814	Hypomethylated
Uniformness (Right Cheek)	cg19162929	chr13	110618308	Intergenic	-0.00651067299117168	1.58724670904162	-2.86898114970443	0.00424647097617765	0.0482520574236814	Hypomethylated
Uniformness (Right Cheek)	cg20670085	chr19	11798368	ZNF491	0.00586844857886663	-2.64319280042262	2.8689814551193	0.00424646692589241	0.0482520574236814	Hypermethylated
Uniformness (Right Cheek)	cg21262687	chr16	22162943	Intergenic	-0.00621184167634879	1.33561113236481	-2.86900792358824	0.00424611592538498	0.0482520574236814	Hypomethylated
Uniformness (Right Cheek)	cg21856645	chr14	23048034	CDH24;CDH24	-0.00441061506103137	2.15471219045678	-2.86899775363149	0.00424625078688413	0.0482520574236814	Hypomethylated
Uniformness (Right Cheek)	cg22116670	chr5	151687169	CLMAT3;SPARC;SPARC;SPARC	-0.00538677327458951	-4.7045570518907	-2.86899760014194	0.00424625282230429	0.0482520574236814	Hypomethylated
Uniformness (Right Cheek)	cg23035597	chr1	1128147	Intergenic	-0.00469293373948579	0.466314031732558	-2.86902764568893	0.00424585440615833	0.0482520574236814	Hypomethylated
Uniformness (Right Cheek)	cg24523758	chr2	180980278	UBE2E3;UBE2E3;UBE2E3;UBE2E3	0.00266392936348249	-4.03340954657064	2.86899355034347	0.00424630652687424	0.0482520574236814	Hypermethylated
Uniformness (Right Cheek)	cg24052530	chr1	44355156	ERI3;ERI3;ERI3;ERI3	0.00405919106886507	-5.68541833015122	2.86896808176973	0.00424664428099159	0.0482531348149766	Hypermethylated
Uniformness (Right Cheek)	cg16543136	chr11	68898401	Intergenic	-0.00472997176475988	1.74883818345536	-2.86895949187906	0.00424675820221944	0.0482538277883904	Hypomethylated
Uniformness (Right Cheek)	cg16951566	chr3	39052180	WDR48;SCN11A;SCN11A	0.00444624346439261	-5.66942878465118	2.86894405060915	0.00424696299509691	0.048255553261585	Hypermethylated
Uniformness (Right Cheek)	cg23721124	chr11	128503885	Intergenic	-0.00521832715211811	2.15362697305304	-2.86892966360145	0.00424715381369282	0.0482571199128258	Hypomethylated
Uniformness (Right Cheek)	cg22738278	chr10	102461186	MFSD13A	0.00343623625837035	-3.82353322777692	2.86891631088288	0.0042473309212179	0.0482585307386739	Hypermethylated
Uniformness (Right Cheek)	cg17989257	chr6	99611138	Intergenic	-0.00514106741926865	-2.99921271189448	-2.86890870742819	0.00424743177476981	0.0482590751361028	Hypomethylated
Uniformness (Right Cheek)	cg02058168	chr9	87497171	DAPK1;DAPK1;DAPK1;DAPK1	0.00596654444061282	2.09811075800321	2.8688839896725	0.00424775965044184	0.0482621029818216	Hypermethylated
Uniformness (Right Cheek)	cg14683520	chr2	121652704	Intergenic	0.0062151617045707	2.85536976735649	2.8688806349691802	0.00424780415162738	0.0482621029818216	Hypermethylated
Uniformness (Right Cheek)	cg08560048	chr5	135192921	Intergenic	0.00512271554559147	2.94642249374817	2.8688454197347	0.00424827131826483	0.0482664746483365	Hypermethylated
Uniformness (Right Cheek)	cg08922756	chr1	229203987	Intergenic	0.00572394139668642	3.19273769650418	2.86884364814093	0.00424829482152886	0.0482664746483365	Hypermethylated
Uniformness (Right Cheek)	cg02555049	chr5	133969679	C5orf15	0.00536150240583508	3.04791938079237	2.86883708909608	0.00424838183966346	0.0482667453028847	Hypermethylated
Uniformness (Right Cheek)	cg06727065	chr2	131529423	Intergenic	-0.00503972536259551	1.63493189465581	-2.86883155947153	0.00424845520184953	0.0482667453028847	Hypomethylated
Uniformness (Right Cheek)	cg22579631	chr1	33037009	AK2;AK2;AK2;AK2;AK2;AK2;AK2;AK2;AK2	0.00367644968724222	-4.75665772181306	2.86882987959428	0.0042484774892087	0.0482667453028847	Hypermethylated
Uniformness (Right Cheek)	cg14698118	chr17	81601579	Intergenic	-0.00483229788123479	-4.23360531131352	-2.86882279088689	0.00424857153806481	0.0482668297126279	Hypomethylated
Uniformness (Right Cheek)	cg19225555	chr13	113915926	LINC00452	0.0050496055649155	3.29206818036029	2.86882133786869	0.0042485908161009	0.0482668297126279	Hypermethylated
Uniformness (Right Cheek)	cg24244092	chr12	79045481	SYT1	-0.00197000192150976	0.973716438328987	-2.86881509609687	0.00424867363021567	0.0482671690012836	Hypomethylated
Uniformness (Right Cheek)	cg11096292	chr12	57695319	Intergenic	0.00701540255277486	2.53995783906285	2.86880801771087	0.00424876754607315	0.0482676344015524	Hypermethylated
Uniformness (Right Cheek)	cg02678902	chr17	44762665	Intergenic	-0.00523907669111785	-3.45833561892894	-2.8688012359756	0.00424885752774571	0.0482680550969235	Hypomethylated
Uniformness (Right Cheek)	cg27483228	chr6	103273106	Intergenic	-0.00365447115756061	-1.16884514330121	-2.8687850975587	0.00424907166305588	0.0482698861797577	Hypomethylated
Uniformness (Right Cheek)	cg02479196	chr2	159712537	MARCHF7;MARCHF7;MARCHF7;MARCHF7;MARCHF7;MARCHF7;MARCHF7;MARCHF7;MARCHF7;MARCHF7;MARCHF7;MARCHF7;MARCHF7;MARCHF7;MARCHF7;MARCHF7;MARCHF7;MARCHF7;MARCHF7;MARCHF7;MARCHF7;MARCHF7;MARCHF7;MARCHF7;MARCHF7;MARCHF7;MARCHF7;MARCHF7;MARCHF7;MARCHF7;MARCHF7;MARCHF7;MARCHF7;MARCHF7;MARCHF7;MARCHF7;MARCHF7;MARCHF7;MARCHF7;MARCHF7;MARCHF7;MARCHF7;MARCHF7;MARCHF7;MARCHF7;MARCHF7;MARCHF7;MARCHF7;MARCHF7;MARCHF7;MARCHF7;MARCHF7;MARCHF7;MARCHF7;MARCHF7;MARCHF7;MARCHF7;BAZ2B	0.0027977311641947	-4.60162417998403	2.86877080856622	0.00424926126715326	0.0482714385433556	Hypermethylated
Uniformness (Right Cheek)	cg08312083	chr2	113756659	SLC35F5;SLC35F5;SLC35F5;SLC35F5;SLC35F5;SLC35F5	0.00429497868005019	-5.41325190807031	2.86876399802468	0.0042493516405825	0.0482718636258779	Hypermethylated
Uniformness (Right Cheek)	cg00453903	chr8	118924336	TNFRSF11B;TNFRSF11B	-0.00527847830609429	-0.928316721202228	-2.86875922272515	0.00424941500812641	0.0482719819196714	Hypomethylated
Uniformness (Right Cheek)	cg11509246	chr3	47843463	Intergenic	-0.0139272396402698	1.09525092322935	-2.86874273112106	0.00424963385596668	0.0482738663944535	Hypomethylated
Uniformness (Right Cheek)	cg00534655	chr5	140113142	PURA	0.0039893849774273	-1.454895740662	2.86873407273039	0.00424974875914556	0.0482739685216437	Hypermethylated
Uniformness (Right Cheek)	cg11864574	chr10	22346099	Intergenic	-0.00596036239236257	-0.664665833098883	-2.86873657488096	0.0042497155534867	0.0482739685216437	Hypomethylated
Uniformness (Right Cheek)	cg17666681	chr12	56096871	Intergenic	-0.00469648273389739	2.94688661867203	-2.86872457362744	0.00424987482243982	0.0482747989512865	Hypomethylated
Uniformness (Right Cheek)	cg26247015	chr3	138186963	ARMC8;ARMC8;ARMC8;ARMC8;ARMC8;ARMC8;ARMC8;ARMC8	-0.00536946694564928	-4.35813132036491	-2.86870428500017	0.00425014408568845	0.0482766544008558	Hypomethylated
Uniformness (Right Cheek)	cg27141099	chr5	17302828	Intergenic	-0.0059181944278664	-3.03918753193263	-2.86870588597248	0.00425012283760531	0.0482766544008558	Hypomethylated
Uniformness (Right Cheek)	cg25525162	chr17	79852997	Intergenic	-0.00594541858932012	-4.23105216842639	-2.86869974543351	0.00425020433528154	0.0482767372088114	Hypomethylated
Uniformness (Right Cheek)	cg23719156	chr16	4364674	CORO7;CORO7;CORO7;CORO7;CORO7-PAM16	-0.0044489626643249	2.97346196975757	-2.86869572942354	0.00425025763682378	0.0482767410949576	Hypomethylated
Uniformness (Right Cheek)	cg02507726	chr10	59138327	Intergenic	-0.00480601507463331	2.74058525029074	-2.86868961107312	0.00425033884235045	0.0482770619257105	Hypomethylated
Uniformness (Right Cheek)	cg00891541	chr16	68447584	Intergenic	-0.00635141513434947	0.309256960641636	-2.86866877385743	0.00425061541392414	0.0482777971470841	Hypomethylated
Uniformness (Right Cheek)	cg03731458	chr10	11204800	Intergenic	-0.00586787094779155	-0.866988121130916	-2.86867265947579	0.00425056383901829	0.0482777971470841	Hypomethylated
Uniformness (Right Cheek)	cg26527344	chr1	223078471	Intergenic	-0.0044532502679597	3.52930646592675	-2.86866900069848	0.00425061240298341	0.0482777971470841	Hypomethylated
Uniformness (Right Cheek)	ch.1.5843844F	chr1	5861197	Intergenic	-0.00600307666223664	-3.19652371600566	-2.86867803153874	0.00425049253505187	0.0482777971470841	Hypomethylated
Uniformness (Right Cheek)	cg03132556	chr12	53972976	HOXC11	-0.00521656399861524	-2.84535919306155	-2.86863955391765	0.0042510032766298	0.0482809993136253	Hypomethylated
Uniformness (Right Cheek)	cg25461254	chr20	57390648	RBM38;RBM38;RBM38	-0.0060247561551216	-1.21159208566186	-2.86863955632488	0.00425100324467512	0.0482809993136253	Hypomethylated
Uniformness (Right Cheek)	cg08602468	chr16	89352246	Intergenic	-0.00595912657110199	0.541207179177202	-2.86859413460123	0.0042516062321875	0.0482872457936718	Hypomethylated
Uniformness (Right Cheek)	cg05252062	chr7	102069028	Intergenic	0.00715987027266198	3.3467369426504	2.86858093422757	0.00425178148583368	0.0482879651249835	Hypermethylated
Uniformness (Right Cheek)	cg12065481	chr8	1527416	Intergenic	0.00606391893792321	2.8166791298212	2.8685797907766	0.00425179666707299	0.0482879651249835	Hypermethylated
Uniformness (Right Cheek)	cg26266966	chr15	72167603	Intergenic	-0.00370932347279116	3.30389860769657	-2.86857739439736	0.0042518284832071	0.0482879651249835	Hypomethylated
Uniformness (Right Cheek)	cg12515182	chr10	123284521	Intergenic	0.00519101748206201	3.13301321159248	2.86856628960441	0.00425197592161962	0.0482884363710323	Hypermethylated
Uniformness (Right Cheek)	cg21590666	chr12	84913656	SLC6A15;SLC6A15;SLC6A15	-0.0050344063504753	-1.62745107000164	-2.86856772512851	0.0042519568618948	0.0482884363710323	Hypomethylated
Uniformness (Right Cheek)	cg16207869	chr13	97387290	Intergenic	0.00524212592685027	1.31832913033159	2.86855702053904	0.00425209899062276	0.048289232429355	Hypermethylated
Uniformness (Right Cheek)	cg12732998	chr3	147414073	ZIC1;ZIC1	-0.00487640879870885	-3.31361986992634	-2.86855295631749	0.00425215295390152	0.0482892436740693	Hypomethylated
Uniformness (Right Cheek)	cg09805818	chr2	75315759	Intergenic	0.00478134984626912	3.21483167354524	2.86854675393055	0.00425223530817479	0.0482895773346038	Hypermethylated
Uniformness (Right Cheek)	cg07728425	chr1	32766698	Intergenic	-0.00432921904769969	-0.996996386465901	-2.86854249090159	0.00425229191281264	0.0482896185703825	Hypomethylated
Uniformness (Right Cheek)	cg16817972	chr1	41003115	CTPS1;CTPS1;CTPS1	-0.0035214148380475	2.1913579561365	-2.86853769335498	0.00425235561561233	0.0482897404118432	Hypomethylated
Uniformness (Right Cheek)	cg15426520	chr11	115065987	Intergenic	0.00599143098642007	2.76332137368754	2.86852702406912	0.00425249728766959	0.0482901460914836	Hypermethylated
Uniformness (Right Cheek)	cg18500700	chr13	23760482	Intergenic	-0.00540697142395073	-0.907268170103788	-2.86852934257988	0.00425246650097163	0.0482901460914836	Hypomethylated
Uniformness (Right Cheek)	cg04475708	chr12	120470088	DYNLL1;DYNLL1;SRSF9	0.00389702157964839	-5.53089337314954	2.86851151127468	0.00425270328188429	0.0482916300231548	Hypermethylated
Uniformness (Right Cheek)	cg10915716	chr10	132306944	STK32C;STK32C	0.00408816475068172	-1.3906027212601	2.86850552286333	0.0042527828043544	0.0482916300231548	Hypermethylated
Uniformness (Right Cheek)	cg15793527	chr11	120125723	TRIM29;TRIM29	-0.00591509730406321	1.6187449287752	-2.86850122578854	0.00425283986773388	0.0482916300231548	Hypomethylated
Uniformness (Right Cheek)	cg24350628	chr3	30894934	GADL1	0.00433545118721786	-3.67203973212396	2.86850128264897	0.00425283911264636	0.0482916300231548	Hypermethylated
Uniformness (Right Cheek)	cg20510378	chr6	31970430	DXO;DXO;DXO;STK19;STK19	-0.00468049328313406	2.79190360644189	-2.86849671564413	0.00425289976133849	0.0482917085754975	Hypomethylated
Uniformness (Right Cheek)	cg10385078	chr3	42408727	Intergenic	-0.00450594033372688	2.45630430120741	-2.86849037835208	0.00425298392030846	0.0482920626558561	Hypomethylated
Uniformness (Right Cheek)	cg04892375	chr2	178194288	OSBPL6;OSBPL6;OSBPL6;OSBPL6	0.00254068269629117	-6.71988937136105	2.86848591403531	0.00425304320715469	0.0482921343112786	Hypermethylated
Uniformness (Right Cheek)	cg00338763	chr6	131063995	EPB41L2;EPB41L2;EPB41L2;EPB41L2;EPB41L2;EPB41L2;EPB41L2;EPB41L2;EPB41L2;EPB41L2;EPB41L2;EPB41L2;EPB41L2;EPB41L2;EPB41L2;EPB41L2	0.00624002414979049	1.11509484131151	2.86846147591849	0.00425336776259675	0.0482937354634428	Hypermethylated
Uniformness (Right Cheek)	cg01191039	chr14	91417444	Intergenic	0.0034320437782291	-5.99809129622078	2.86846065942166	0.00425337860663964	0.0482937354634428	Hypermethylated
Uniformness (Right Cheek)	cg09043153	chr5	55995607	IL6ST;IL6ST;IL6ST;IL6ST;IL6ST;IL6ST;IL6ST;IL6ST;IL6ST;IL6ST	0.00290949306045887	-4.82449576433518	2.86846764499157	0.0042532858308275	0.0482937354634428	Hypermethylated
Uniformness (Right Cheek)	cg16571301	chr11	70400363	Intergenic	0.00517892944959757	3.08260965490013	2.86845933991112	0.00425339613135212	0.0482937354634428	Hypermethylated
Uniformness (Right Cheek)	cg05340438	chr19	54314016	LILRA5;LILRA5;LILRA5;LILRA5	0.00505279927174095	2.91432327670799	2.86845250262485	0.00425348693992084	0.0482941649917551	Hypermethylated
Uniformness (Right Cheek)	cg02989600	chr4	100190460	DDIT4L;DDIT4L	0.00308376660441921	-4.27281088718603	2.86842866487859	0.00425380355177008	0.0482965482827542	Hypermethylated
Uniformness (Right Cheek)	cg05436174	chr3	123622880	Intergenic	-0.00437404993120221	-0.453549825048001	-2.86842994101863	0.00425378660159408	0.0482965482827542	Hypomethylated
Uniformness (Right Cheek)	cg26283787	chr4	184953164	Intergenic	0.00434650949436664	3.70127319168627	2.86842473196321	0.00425385579062982	0.0482965482827542	Hypermethylated
Uniformness (Right Cheek)	cg13432744	chr3	187139749	RPL39L	0.00307179926892116	-5.0135708629779	2.86840746099359	0.00425408519879674	0.0482984577723314	Hypermethylated
Uniformness (Right Cheek)	cg14832317	chr4	13524973	Intergenic	-0.00601569914732139	-1.43790465621531	-2.86840409269347	0.00425412994082366	0.0482984577723314	Hypomethylated
Uniformness (Right Cheek)	cg10163258	chr6	5823753	Intergenic	0.00493346979944544	3.20997489247945	2.86837823718605	0.00425447340065272	0.0483017556021946	Hypermethylated
Uniformness (Right Cheek)	cg19196862	chr6	160070046	IGF2R	-0.00523755439729867	3.38060402632951	-2.868371901449	0.00425455756726895	0.048302109586906	Hypomethylated
Uniformness (Right Cheek)	cg01325409	chr15	48120905	SLC24A5	-0.00540584795143171	0.676861148881477	-2.86835677708845	0.00425475849180337	0.0483031875306131	Hypomethylated
Uniformness (Right Cheek)	cg22243233	chr6	31925982	Intergenic	0.00591436504507286	2.80163127300679	2.86835684787134	0.00425475755144472	0.0483031875306131	Hypermethylated
Uniformness (Right Cheek)	cg07595554	chr1	17054093	SDHB	0.00371831920327502	-4.79961823804579	2.86833406785123	0.00425506019631962	0.0483048079522913	Hypermethylated
Uniformness (Right Cheek)	cg14146545	chr9	114653788	Intergenic	-0.00460783852620987	-3.77204394128967	-2.86834084237817	0.00425497019102487	0.0483048079522913	Hypomethylated
Uniformness (Right Cheek)	cg14284689	chr22	20999775	THAP7;THAP7;THAP7;THAP7	-0.00399335166082919	2.5859730626444	-2.86833466898352	0.00425505220970113	0.0483048079522913	Hypomethylated
Uniformness (Right Cheek)	cg05133009	chr12	121274044	Intergenic	-0.00472157712467969	6.10265274684933	-2.8683245153698	0.00425518711201931	0.0483056471678028	Hypomethylated
Uniformness (Right Cheek)	cg21347644	chr2	148644373	EPC2	0.00422678487008113	-5.69264272834774	2.86829717607705	0.00425555036497546	0.0483085676783185	Hypermethylated
Uniformness (Right Cheek)	cg24993174	chr1	31759585	MIR4254	0.00568661102559049	2.19500932786574	2.86830110774397	0.00425549812378969	0.0483085676783185	Hypermethylated
Uniformness (Right Cheek)	cg04244987	chr3	48686205	NCKIPSD;NCKIPSD	0.00378638297675179	-5.23233691104423	2.86827586198014	0.00425583358163811	0.0483105795022623	Hypermethylated
Uniformness (Right Cheek)	cg18459239	chr5	139341810	PAIP2;PAIP2;PAIP2	-0.00429496995145387	-3.86642220364724	-2.8682779723309	0.0042558055390338	0.0483105795022623	Hypomethylated
Uniformness (Right Cheek)	cg00842549	chr17	48574558	HOXB3	-0.00516547227979748	-2.84098813410359	-2.86825937139792	0.00425605271633719	0.0483112639133529	Hypomethylated
Uniformness (Right Cheek)	cg15867197	chr19	45693033	SNRPD2;SNRPD2;SNRPD2;SNRPD2;SNRPD2	0.00338738760336474	-5.05467691017655	2.86826015778676	0.00425604226619541	0.0483112639133529	Hypermethylated
Uniformness (Right Cheek)	cg22539985	chr22	21657654	LOC107985532;LOC107985532;LOC107985532	0.00188069878271663	-6.61059416575713	2.868251384026	0.00425615886002047	0.0483112639133529	Hypermethylated
Uniformness (Right Cheek)	cg23584031	chr4	123785687	Intergenic	-0.00542452400590686	-0.530345371375037	-2.86825187401349	0.00425615234853837	0.0483112639133529	Hypomethylated
Uniformness (Right Cheek)	cg24701079	chr19	49678258	Intergenic	-0.00497558051459775	-4.50530433460715	-2.86825660149286	0.00425608952515888	0.0483112639133529	Hypomethylated
Uniformness (Right Cheek)	cg00528200	chr1	31698030	COL16A1	-0.00538196206593965	3.2000487204639	-2.86822859123826	0.00425646176517357	0.048312897398856	Hypomethylated
Uniformness (Right Cheek)	cg07013250	chr10	119103430	DENND10;DENND10;DENND10;DENND10;DENND10	0.00368530148105184	-2.48289755554568	2.86822959000862	0.00425644849158688	0.048312897398856	Hypermethylated
Uniformness (Right Cheek)	cg11791210	chr18	34224036	NOL4;NOL4;NOL4;NOL4;NOL4;NOL4;NOL4;NOL4;NOL4;NOL4;NOL4;NOL4;NOL4;NOL4;NOL4;NOL4;NOL4;NOL4;NOL4;NOL4;NOL4	-0.00528082470678662	-3.97982281739732	-2.86823651069547	0.00425635651718661	0.048312897398856	Hypomethylated
Uniformness (Right Cheek)	cg20042572	chr11	65294003	Intergenic	-0.00628873531341787	2.70859615795199	-2.86821645142433	0.00425662310544112	0.0483141271084136	Hypomethylated
Uniformness (Right Cheek)	cg07628665	chr5	172559326	LINC01944	-0.00575769634821537	-1.55205657656144	-2.86821190972635	0.00425668346683678	0.0483142106569101	Hypomethylated
Uniformness (Right Cheek)	cg11826862	chr15	47812596	Intergenic	-0.00571210921159937	-1.06280291102883	-2.86820683459129	0.0042567509187936	0.0483143746816146	Hypomethylated
Uniformness (Right Cheek)	cg11404906	chr6	32583972	Intergenic	0.0108612151795664	-1.61396918103806	2.86819567063724	0.00425689929866708	0.0483154572274384	Hypermethylated
Uniformness (Right Cheek)	cg26187011	chr6	159727351	SOD2;SOD2;WTAP;WTAP;WTAP;SOD2	0.00309295276111971	-5.45599879045195	2.86816504055458	0.00425730642658138	0.0483194764787412	Hypermethylated
Uniformness (Right Cheek)	cg14859749	chr22	30357146	SF3A1	0.00313717377107496	-6.07924734205347	2.86816023033921	0.0042573703660574	0.0483196005663811	Hypermethylated
Uniformness (Right Cheek)	cg26315263	chr15	59373051	MYO1E	-0.00559812185416648	-3.82187730580141	-2.86814312749617	0.00425759771155856	0.0483215792266157	Hypomethylated
Uniformness (Right Cheek)	cg07519847	chr11	66386852	Intergenic	-0.00524183793631777	-2.67071418139184	-2.86813203617577	0.00425774515269849	0.0483220493556714	Hypomethylated
Uniformness (Right Cheek)	ch.2.233259725R	chr2	232686771	Intergenic	0.00408280703763059	-5.047703151937	2.86813532494654	0.00425770143333395	0.0483220493556714	Hypermethylated
Uniformness (Right Cheek)	cg07071195	chr16	27210029	Intergenic	-0.0043356955538906	3.05291634858877	-2.86811681721105	0.00425794747173681	0.0483237438844381	Hypomethylated
Uniformness (Right Cheek)	cg12662206	chr5	122077232	LOX;LOX	0.0029617098029404	-6.88838203116668	2.86809453128547	0.00425824375384715	0.0483259031065682	Hypermethylated
Uniformness (Right Cheek)	cg17623293	chr15	88896472	HAPLN3;HAPLN3	-0.00455935891336762	2.1548389165798	-2.8680979762239	0.00425819795359931	0.0483259031065682	Hypomethylated
Uniformness (Right Cheek)	cg01348977	chr9	111917504	Intergenic	-0.00457192283993087	1.68626197895451	-2.86806383847883	0.00425865183261892	0.0483289917156113	Hypomethylated
Uniformness (Right Cheek)	cg02414146	chr2	9946693	Intergenic	0.00522737991505352	2.54721471820109	2.86805811195777	0.004258727973992	0.0483289917156113	Hypermethylated
Uniformness (Right Cheek)	cg16773127	chr15	34988513	ZNF770	0.00384079384922063	-4.46742133871031	2.86805962934076	0.00425870779833684	0.0483289917156113	Hypermethylated
Uniformness (Right Cheek)	cg19193766	chr13	112617172	Intergenic	-0.00485260678059191	-4.72546547255039	-2.86806375564489	0.00425865293399257	0.0483289917156113	Hypomethylated
Uniformness (Right Cheek)	cg14390189	chr7	761740	Intergenic	0.00456863616126315	3.49883851026599	2.86803446075282	0.00425904245991948	0.0483315755797411	Hypermethylated
Uniformness (Right Cheek)	cg25074270	chr12	125097454	Intergenic	-0.00650362433962431	1.55526700605727	-2.86803301368495	0.00425906170201255	0.0483315755797411	Hypomethylated
Uniformness (Right Cheek)	cg06030059	chr8	42476700	Intergenic	-0.00639236583087066	2.41717334849233	-2.86802578155027	0.00425915787104896	0.0483320652312409	Hypomethylated
Uniformness (Right Cheek)	cg25847449	chr21	37514261	DYRK1A;DYRK1A;DYRK1A;DYRK1A;DYRK1A;DYRK1A;DYRK1A;DYRK1A;DYRK1A;DYRK1A;DYRK1A;DYRK1A;DYRK1A;DYRK1A	-0.00710913599442831	0.630901387173755	-2.86801956236573	0.00425924057199755	0.048332402039306	Hypomethylated
Uniformness (Right Cheek)	cg23426747	chr10	97446123	ZDHHC16;ZDHHC16;ZDHHC16;ZDHHC16;ZDHHC16;ZDHHC16;ZDHHC16;ZDHHC16;EXOSC1;EXOSC1;EXOSC1;EXOSC1;EXOSC1;EXOSC1;EXOSC1;EXOSC1	0.00292105285645086	-4.16676397322206	2.86800789375574	0.0042593957417955	0.0483335611804108	Hypermethylated
Uniformness (Right Cheek)	cg00217192	chr1	10773362	Intergenic	-0.00638052599263153	-1.40163150690652	-2.86800057842344	0.00425949302409497	0.0483340634215214	Hypomethylated
Uniformness (Right Cheek)	cg13837146	chr9	108786469	Intergenic	-0.00709276216895234	-2.70391077241777	-2.86797409874228	0.00425984517867755	0.0483364702763556	Hypomethylated
Uniformness (Right Cheek)	cg26018738	chr19	39532694	EID2B	0.00314471214810137	-5.85705601461938	2.8679726680968	0.00425986420565565	0.0483364702763556	Hypermethylated
Uniformness (Right Cheek)	cg26622921	chrX	2707594	Intergenic	-0.00533919712883441	-4.04869814441196	-2.86797490764435	0.00425983442065735	0.0483364702763556	Hypomethylated
Uniformness (Right Cheek)	cg00264129	chr5	140345508	Intergenic	-0.00490856070002827	1.0398102270447	-2.86796347617788	0.00425998645612125	0.0483372557652793	Hypomethylated
Uniformness (Right Cheek)	cg14786500	chr10	22633334	Intergenic	-0.00506436187714441	-0.669434432326957	-2.86795548075936	0.00426009279599226	0.0483378607024064	Hypomethylated
Uniformness (Right Cheek)	cg10555159	chr1	19644678	NBL1;NBL1	0.00189329684781455	-7.31901955290279	2.86794740430306	0.00426020021612339	0.0483384778816749	Hypermethylated
Uniformness (Right Cheek)	cg01712943	chr1	185652537	Intergenic	-0.0050001399883464	0.155620626403583	-2.8679432781775702	0.00426025509620923	0.0483384989059436	Hypomethylated
Uniformness (Right Cheek)	cg03367515	chr3	45320250	Intergenic	-0.00429422973511507	3.56027118632222	-2.86791257832051	0.00426066344395523	0.0483404879743951	Hypomethylated
Uniformness (Right Cheek)	cg07179329	chr16	83138387	Intergenic	-0.00716037237683178	3.83088485068398	-2.86790695766406	0.00426073820979735	0.0483404879743951	Hypomethylated
Uniformness (Right Cheek)	cg12241770	chr8	17717107	Intergenic	0.00595817943791828	2.72794010103405	2.86790617834284	0.0042607485764044	0.0483404879743951	Hypermethylated
Uniformness (Right Cheek)	cg14812524	chr10	88281997	Intergenic	0.00721156801731659	0.746388155923752	2.86792183751349	0.00426054028098419	0.0483404879743951	Hypermethylated
Uniformness (Right Cheek)	cg15270856	chr11	65817983	Intergenic	0.00287518854199642	-4.68893452948675	2.86791619264514	0.00426061536692243	0.0483404879743951	Hypermethylated
Uniformness (Right Cheek)	cg17327927	chr3	194772921	Intergenic	-0.00657613576649261	-0.882351272035109	-2.86791454397503	0.00426063729714552	0.0483404879743951	Hypomethylated
Uniformness (Right Cheek)	cg26445249	chr20	41280132	Intergenic	-0.00571454533395633	0.808360460217972	-2.86789180828236	0.00426093973246135	0.0483420550768795	Hypomethylated
Uniformness (Right Cheek)	cg27312010	chr14	23555660	THTPA;THTPA;THTPA;THTPA;THTPA;THTPA;THTPA	0.00295473559437858	-4.03065629607503	2.86787044271913	0.00426122395978988	0.0483446780577886	Hypermethylated
Uniformness (Right Cheek)	cg04546413	chr19	28727194	Intergenic	0.015069541126759	-1.50626789457005	2.8678505447727898	0.0042614886788231	0.0483451063636715	Hypermethylated
Uniformness (Right Cheek)	cg05060704	chr3	50238262	Intergenic	0.00383770032697481	-4.2494215456325	2.86785793445257	0.00426139036598372	0.0483451063636715	Hypermethylated
Uniformness (Right Cheek)	cg07187135	chr1	235128816	TOMM20;TOMM20;SNORA14B	0.00383608348363268	-6.36575968803485	2.86784767313838	0.00426152688381323	0.0483451063636715	Hypermethylated
Uniformness (Right Cheek)	cg25780813	chr3	44989593	EXOSC7	-0.00360629676574114	2.43318905423864	-2.86785210080091	0.0042614679771401	0.0483451063636715	Hypomethylated
Uniformness (Right Cheek)	ch.10.2548028F	chr10	119127905	Intergenic	-0.00393999350904533	-2.86757084842365	-2.86785408013683	0.00426144164382455	0.0483451063636715	Hypomethylated
Uniformness (Right Cheek)	cg05358181	chr4	99809239	Intergenic	0.00559514031393698	1.67881855191548	2.86783669917905	0.00426167288716297	0.0483461610413792	Hypermethylated
Uniformness (Right Cheek)	cg22440249	chr8	130045938	Intergenic	0.00399160164792448	-4.69891324596625	2.86782581112553	0.0042618177520698	0.0483466011228865	Hypermethylated
Uniformness (Right Cheek)	cg26957811	chr19	17255646	Intergenic	-0.00458493358116426	3.10092689601907	-2.86782900764499	0.00426177522210379	0.0483466011228865	Hypomethylated
Uniformness (Right Cheek)	cg15268182	chr11	35115301	Intergenic	-0.00588764227762583	-1.24478624943034	-2.8678034827687	0.00426211484353483	0.0483481663647273	Hypomethylated
Uniformness (Right Cheek)	cg21231944	chr12	81759631	PPFIA2;PPFIA2;PPFIA2;PPFIA2;PPFIA2	-0.00574235040117427	-3.40210531110488	-2.86781043335228	0.00426202236005617	0.0483481663647273	Hypomethylated
Uniformness (Right Cheek)	cg26145923	chr22	25070457	Intergenic	-0.00756112658270629	-0.854882914065888	-2.86780705138173	0.00426206735984845	0.0483481663647273	Hypomethylated
Uniformness (Right Cheek)	cg08558430	chr10	78035238	Intergenic	0.00632062924499302	1.80986232193048	2.86777996020005	0.00426242784502654	0.0483511152794178	Hypermethylated
Uniformness (Right Cheek)	cg16321164	chr10	102245585	GBF1;GBF1;GBF1;GBF1;GBF1;GBF1;GBF1;GBF1;GBF1;GBF1;GBF1;GBF1;GBF1;GBF1;GBF1;GBF1;GBF1;GBF1;GBF1;GBF1;GBF1;GBF1;GBF1;GBF1;GBF1;GBF1;GBF1;GBF1;GBF1;GBF1;GBF1;GBF1;GBF1;GBF1;GBF1;GBF1;GBF1	0.00340337102448584	-4.74128177607848	2.86776830404477	0.00426258295462117	0.0483522730864533	Hypermethylated
Uniformness (Right Cheek)	cg05471775	chr6	26027303	H4C2	-0.00596368545143619	-4.218330065396	-2.86775487081829	0.0042627617182385	0.0483530974952946	Hypomethylated
Uniformness (Right Cheek)	cg20050553	chr14	105061232	Intergenic	0.00504709455741508	0.913173919996157	2.86775740699606	0.00426272796735048	0.0483530974952946	Hypermethylated
Uniformness (Right Cheek)	cg22489292	chr21	43270991	Intergenic	0.00656584960650424	2.21555720401406	2.86773625382899	0.00426300947641392	0.0483553061470715	Hypermethylated
Uniformness (Right Cheek)	cg04144226	chr7	120272582	KCND2	-0.00543898736610309	-4.08240025128825	-2.86772347569556	0.00426317953764068	0.0483566334385497	Hypomethylated
Uniformness (Right Cheek)	cg03581621	chr4	82429138	ENOPH1;ENOPH1;ENOPH1	0.00340417995685779	-4.52422282385057	2.86769337101973	0.00426358021819497	0.0483599748071642	Hypermethylated
Uniformness (Right Cheek)	cg10324683	chr22	39356379	Intergenic	-0.00556353150973003	-1.2269765921393	-2.86769574848934	0.00426354857383111	0.0483599748071642	Hypomethylated
Uniformness (Right Cheek)	cg24918705	chr5	141121739	PCDHB4	-0.00522353381439847	-3.28228030557748	-2.86768832572287	0.00426364737231964	0.0483601347740937	Hypomethylated
Uniformness (Right Cheek)	cg02611814	chr7	135800692	Intergenic	0.0057348084082698	1.91496342607902	2.86767029200352	0.00426388741335675	0.0483610522105677	Hypermethylated
Uniformness (Right Cheek)	cg09592333	chr2	23627603	Intergenic	-0.00455467138058495	3.50270194554983	-2.86767717568841	0.00426379578539225	0.0483610522105677	Hypomethylated
Uniformness (Right Cheek)	cg22052955	chr12	53232114	RARG;RARG;RARG;RARG;RARG;RARG	0.00321116765110216	-4.03964572650705	2.86767079575337	0.00426388070793781	0.0483610522105677	Hypermethylated
Uniformness (Right Cheek)	cg06077272	chr15	40806638	ZFYVE19;ZFYVE19;ZFYVE19;ZFYVE19	0.00560170652653471	1.17990093601462	2.86764848938809	0.00426417763735901	0.0483637421853573	Hypermethylated
Uniformness (Right Cheek)	cg13397275	chr1	62280509	Intergenic	-0.00340278290694755	2.55911976252212	-2.86760773917849	0.00426472012908629	0.0483686914497353	Hypomethylated
Uniformness (Right Cheek)	cg18898322	chr12	76561264	OSBPL8;OSBPL8;OSBPL8;OSBPL8	-0.002351557170061	0.0300095423682306	-2.86761098912957	0.00426467686144688	0.0483686914497353	Hypomethylated
Uniformness (Right Cheek)	cg21722370	chr8	8417093	Intergenic	-0.00553917848642482	-0.860338031003886	-2.86759220030784	0.00426492700856115	0.0483704359816882	Hypomethylated
Uniformness (Right Cheek)	cg26492720	chr13	41960575	VWA8-AS1	-0.00438968244176968	-4.36986511938957	-2.86757882496478	0.00426510509083725	0.0483718538724439	Hypomethylated
Uniformness (Right Cheek)	cg24857609	chr8	70403162	Intergenic	-0.00490520925626992	-3.90662629250119	-2.86757301892753	0.00426518239580512	0.0483721287960392	Hypomethylated
Uniformness (Right Cheek)	cg27193795	chr17	81551791	FAAP100	0.00317297229401768	-4.51609679808351	2.86754671010002	0.00426553270284568	0.0483754998352812	Hypermethylated
Uniformness (Right Cheek)	cg11891395	chr7	97022841	Intergenic	-0.00757817362899673	-0.938677400427558	-2.86753874183219	0.00426563880700623	0.0483761013148885	Hypomethylated
Uniformness (Right Cheek)	cg09121532	chr2	3040119	Intergenic	0.00503151957750927	2.31439895178759	2.86751781794285	0.00426591743753926	0.0483786593562165	Hypermethylated
Uniformness (Right Cheek)	cg12321798	chrX	72144089	NHSL2;NHSL2	-0.00574154104608203	2.58519237469931	-2.86751054878926	0.00426601424024719	0.0483791552975111	Hypomethylated
Uniformness (Right Cheek)	cg04437233	chr17	75630657	RECQL5	-0.00498442542563024	3.11045767052355	-2.86747116423185	0.00426653875580414	0.0483828777979837	Hypomethylated
Uniformness (Right Cheek)	cg04469933	chr3	3693569	Intergenic	-0.00487720450236114	3.43621478859358	-2.86746252275124	0.0042666538491332	0.0483828777979837	Hypomethylated
Uniformness (Right Cheek)	cg04740818	chr22	17358509	CECR2	0.00586429607375106	2.63588314259699	2.86745003548412	0.00426682016834256	0.0483828777979837	Hypermethylated
Uniformness (Right Cheek)	cg06962647	chr13	59743305	Intergenic	-0.00572599935014558	1.24524362474814	-2.86745126871609	0.00426680374253549	0.0483828777979837	Hypomethylated
Uniformness (Right Cheek)	cg15117754	chr3	10108399	FANCD2OS;FANCD2OS	-0.00733442041787144	1.72203146843197	-2.86745689758156	0.00426672877062379	0.0483828777979837	Hypomethylated
Uniformness (Right Cheek)	cg16761673	chr1	47504047	Intergenic	0.00557707299858739	1.42811435226343	2.8674582920361402	0.00426671019780757	0.0483828777979837	Hypermethylated
Uniformness (Right Cheek)	cg20804958	chr15	91258311	Intergenic	-0.00640130036981951	0.220753263548172	-2.86745735259213	0.00426672271030531	0.0483828777979837	Hypomethylated
Uniformness (Right Cheek)	cg22828602	chr7	122698525	RNF133	0.00696243541761691	0.736148021486973	2.86746157647509	0.00426666645247731	0.0483828777979837	Hypermethylated
Uniformness (Right Cheek)	cg25155080	chr15	94081230	Intergenic	0.00759904948006442	3.37494780910508	2.86745748774144	0.00426672091024343	0.0483828777979837	Hypermethylated
Uniformness (Right Cheek)	cg11533392	chr2	128028096	SAP130;SAP130;SAP130;SAP130;SAP130;SAP130;SAP130	0.00430946770056521	-5.90113481434456	2.86744306565658	0.00426691300276277	0.0483833286279541	Hypermethylated
Uniformness (Right Cheek)	cg14676111	chr10	12300750	Intergenic	0.00182475278925173	-1.27923807898987	2.86743203925298	0.00426705987238204	0.0483838111898531	Hypermethylated
Uniformness (Right Cheek)	cg25356504	chr17	28380457	Intergenic	-0.00659161930139493	-3.29381508316031	-2.86743190103076	0.00426706171350518	0.0483838111898531	Hypomethylated
Uniformness (Right Cheek)	cg11835098	chr3	69051599	Intergenic	0.00315965174961386	-5.44318399557701	2.86742353795354	0.00426717311122631	0.0483844724762942	Hypermethylated
Uniformness (Right Cheek)	cg05615646	chr2	236503644	IQCA1	-0.00491200728535302	2.24380076111626	-2.86741463084012	0.00426729175851618	0.0483852159464174	Hypomethylated
Uniformness (Right Cheek)	cg01663662	chr1	179954656	CEP350	0.00372416939307546	-4.29349639507139	2.86739692502047	0.00426752761796089	0.0483862183670621	Hypermethylated
Uniformness (Right Cheek)	cg12790391	chr11	102047409	CFAP300;CFAP300;CFAP300	0.00353302840855443	-6.07577104034327	2.86740274391255	0.00426745010311977	0.0483862183670621	Hypermethylated
Uniformness (Right Cheek)	cg18656829	chr13	99979996	Intergenic	0.00375406141364282	-5.68467169790139	2.86739604022428	0.00426753940465283	0.0483862183670621	Hypermethylated
Uniformness (Right Cheek)	cg02471676	chr8	32589592	Intergenic	-0.00461727279967085	-1.85439802288966	-2.86738602350462	0.00426767284308297	0.0483871294813131	Hypomethylated
Uniformness (Right Cheek)	cg27051648	chr3	37833920	Intergenic	-0.00449487507009791	0.88882820391334	-2.86735290379181	0.00426811407664828	0.0483915303291133	Hypomethylated
Uniformness (Right Cheek)	cg26272585	chr12	6851881	USP5;USP5;USP5;USP5;USP5;USP5;USP5;USP5;USP5;USP5;USP5;USP5;USP5;USP5;USP5;CDCA3;CDCA3;CDCA3;CDCA3;CDCA3;CDCA3;CDCA3	0.0033333465005561	-4.38447762415169	2.86733941706172	0.00426829376393829	0.0483929657139234	Hypermethylated
Uniformness (Right Cheek)	cg19193875	chr1	40304517	COL9A2	-0.00471511225150614	3.09175761306387	-2.86732888987234	0.00426843402525856	0.048393954065709	Hypomethylated
Uniformness (Right Cheek)	cg07552108	chr5	436399	AHRR;AHRR;AHRR;AHRR;PDCD6-AHRR;PDCD6-AHRR	-0.00599200553658012	1.0229005192534	-2.86730350360736	0.00426877228196861	0.0483971871647797	Hypomethylated
Uniformness (Right Cheek)	cg16849099	chr4	38275438	Intergenic	-0.0055675359246247	-2.95965408904975	-2.86729533831354	0.0042688810847752	0.0483978187831525	Hypomethylated
Uniformness (Right Cheek)	cg05023099	chr9	127921002	PIP5KL1;PIP5KL1;PIP5KL1;PIP5KL1	-0.00416618570293871	2.92571314431668	-2.86727775141883	0.00426911543928191	0.0483984244041928	Hypomethylated
Uniformness (Right Cheek)	cg05095318	chr4	17781987	FAM184B	-0.0079769090945613	-3.62427245272786	-2.86727823141437	0.00426910904293676	0.0483984244041928	Hypomethylated
Uniformness (Right Cheek)	cg13988448	chr1	22789043	Intergenic	0.00412232847231353	2.7858674327407	2.86727711487747	0.00426912392174543	0.0483984244041928	Hypermethylated
Uniformness (Right Cheek)	cg15804782	chr15	80404478	ARNT2;ARNT2	0.00226239291337842	-6.79632765240294	2.86727140830299	0.00426919996746434	0.0483984244041928	Hypermethylated
Uniformness (Right Cheek)	cg19238161	chr18	47417940	Intergenic	0.00606534241957641	0.827187987256541	2.8672723677671	0.00426918718157505	0.0483984244041928	Hypermethylated
Uniformness (Right Cheek)	cg16748776	chr5	149645483	Intergenic	-0.00611709125880706	1.45127131434779	-2.86725426425188	0.00426942843621671	0.0484004125540838	Hypomethylated
Uniformness (Right Cheek)	cg13279771	chrX	28639617	Intergenic	-0.00416909474704394	-2.11620113615445	-2.86723844179024	0.00426963930277878	0.0484022011096239	Hypomethylated
Uniformness (Right Cheek)	cg14894222	chr11	63985924	OTUB1;OTUB1	0.00321325372621631	-4.55248683481965	2.86723131669796	0.00426973426225195	0.0484026756716406	Hypermethylated
Uniformness (Right Cheek)	cg17770294	chr12	68805011	LOC100130075	-0.00476102202618438	2.93896121667952	-2.86721703171874	0.00426992465070501	0.0484042320129539	Hypomethylated
Uniformness (Right Cheek)	cg19792604	chr8	10518164	Intergenic	-0.0047478139540363	2.10320548713921	-2.86721018317782	0.00427001592995567	0.0484046648191132	Hypomethylated
Uniformness (Right Cheek)	cg04911940	chr22	30356837	CCDC157;CCDC157;CCDC157;CCDC157;SF3A1;SF3A1;CCDC157	0.00179567654542886	-6.83921072391981	2.86719997649178	0.00427015197078592	0.0484056050229933	Hypermethylated
Uniformness (Right Cheek)	cg04057622	chr6	158941387	Intergenic	-0.00514762092476087	1.89981781280683	-2.86719400593161	0.00427023155181729	0.048405905194245	Hypomethylated
Uniformness (Right Cheek)	cg18478196	chr17	4420793	Intergenic	-0.00477906903277846	-4.76539281664715	-2.86718777451667	0.00427031461119465	0.0484062447868987	Hypomethylated
Uniformness (Right Cheek)	cg01128923	chr22	45893951	Intergenic	0.00570739523528655	2.3094737296021	2.86717459749216	0.00427049025438242	0.0484076338438668	Hypermethylated
Uniformness (Right Cheek)	cg00770372	chr8	37379955	Intergenic	-0.00508706171341726	-1.85208647835965	-2.86714714109657	0.00427085625558426	0.0484081709103575	Hypomethylated
Uniformness (Right Cheek)	cg06746154	chr8	144082274	GPAA1	0.00320562375451704	-2.96976723885832	2.86715456441393	0.00427075729793804	0.0484081709103575	Hypermethylated
Uniformness (Right Cheek)	cg07710266	chr6	134115602	HMGA1P7	-0.007390220060187	-1.00167517955677	-2.86716140797783	0.00427066607062857	0.0484081709103575	Hypomethylated
Uniformness (Right Cheek)	cg11488514	chr17	5485838	MIS12;MIS12;MIS12;MIS12;MIS12	-0.00544348837171517	-3.4980804125196	-2.86715951206829	0.00427069134364643	0.0484081709103575	Hypomethylated
Uniformness (Right Cheek)	cg12124373	chr10	80151780	ANXA11;ANXA11;ANXA11;ANXA11;ANXA11;ANXA11;ANXA11;ANXA11;ANXA11;ANXA11;ANXA11;ANXA11	0.0062456924586081	2.62687549500989	2.86715791855138	0.00427071258578893	0.0484081709103575	Hypermethylated
Uniformness (Right Cheek)	cg14117345	chr11	44994982	Intergenic	-0.00408311897939097	3.6100776993257	-2.86714790012001	0.00427084613721273	0.0484081709103575	Hypomethylated
Uniformness (Right Cheek)	cg04821248	chr16	86303812	Intergenic	-0.00560947833615728	2.00214219726557	-2.86713588922268	0.00427100625435119	0.0484092691584992	Hypomethylated
Uniformness (Right Cheek)	cg16405739	chr11	61612260	Intergenic	-0.00441795126149409	2.42425183921606	-2.86712630737083	0.00427113399382386	0.0484095330047621	Hypomethylated
Uniformness (Right Cheek)	cg19343034	chr19	48719996	MAMSTR	-0.00650592369037289	3.82074010160174	-2.86712617617335	0.00427113574289367	0.0484095330047621	Hypomethylated
Uniformness (Right Cheek)	cg19558049	chr19	306297	MIER2;MIER2;MIER2;MIER2;MIER2;MIER2;MIER2;MIER2;MIER2;MIER2;MIER2;MIER2;MIER2;MIER2;MIER2;MIER2	-0.00484197976608353	5.40976142388557	-2.86711883157465	0.00427123365904326	0.0484100408920993	Hypomethylated
Uniformness (Right Cheek)	cg02218644	chr11	7577071	PPFIBP2;PPFIBP2;PPFIBP2;PPFIBP2;PPFIBP2;PPFIBP2;PPFIBP2;PPFIBP2;PPFIBP2	0.00617790609422849	-2.51426696776369	2.8670744962006	0.00427182476926363	0.048413552551502	Hypermethylated
Uniformness (Right Cheek)	cg03773183	chr17	81352194	Intergenic	-0.00675192132826195	1.22835837883116	-2.86707508256761	0.0042718169509234	0.048413552551502	Hypomethylated
Uniformness (Right Cheek)	cg04842553	chr2	55518938	CFAP36;CFAP36	-0.00637100239676694	0.341703565063888	-2.867077304583	0.00427178732373942	0.048413552551502	Hypomethylated
Uniformness (Right Cheek)	cg04967331	chr3	56754165	Intergenic	0.00553886499960308	2.87301139001089	2.86708000500677	0.00427175131796133	0.048413552551502	Hypermethylated
Uniformness (Right Cheek)	cg05497652	chr7	101733983	Intergenic	0.00394221060482257	-3.49213048002711	2.86707169263513	0.00427186215085902	0.048413552551502	Hypermethylated
Uniformness (Right Cheek)	cg13405443	chr5	133552994	Intergenic	-0.00475951557583743	0.355980594493464	-2.86708108241147	0.00427173695259123	0.048413552551502	Hypomethylated
Uniformness (Right Cheek)	cg03231163	chr19	38869825	Intergenic	-0.00681843401542121	-3.5181151987147	-2.86705493883295	0.00427208554540201	0.0484148804838267	Hypomethylated
Uniformness (Right Cheek)	cg09000313	chr5	179793938	LTC4S	-0.00287161070907717	-3.24691079610966	-2.86705635774026	0.0042720666253359	0.0484148804838267	Hypomethylated
Uniformness (Right Cheek)	cg24811218	chr7	145997383	Intergenic	0.00334509667934709	-2.3264020469349602	2.8670350153082	0.0042723512187226	0.0484172893901284	Hypermethylated
Uniformness (Right Cheek)	cg20181270	chr7	20107700	Intergenic	-0.00525117078450755	-1.35439876645233	-2.86701422265793	0.00427262849754449	0.0484198297566057	Hypomethylated
Uniformness (Right Cheek)	cg01492121	chr11	87281882	Intergenic	0.0059604721005462	0.698357960774221	2.86696497977083	0.00427328523759279	0.0484200270292409	Hypermethylated
Uniformness (Right Cheek)	cg03075662	chr3	146495861	Intergenic	0.00587698688563763	2.69314525435353	2.8669611422956	0.00427333642089174	0.0484200270292409	Hypermethylated
Uniformness (Right Cheek)	cg04379606	chr16	3305649	ZNF75A;ZNF75A;ZNF75A;TIGD7	0.00477970485324923	-5.08352563914867	2.86699068381842	0.00427294241770453	0.0484200270292409	Hypermethylated
Uniformness (Right Cheek)	cg04386156	chr12	126747572	Intergenic	-0.00547250377998965	1.44999632008839	-2.86698759741819	0.00427298358030489	0.0484200270292409	Hypomethylated
Uniformness (Right Cheek)	cg04420825	chr2	241137141	PASK;PASK;PASK;PASK;PASK	-0.00378062812254625	3.09525063824406	-2.86696726217924	0.00427325479565605	0.0484200270292409	Hypomethylated
Uniformness (Right Cheek)	cg09581756	chr1	11846130	Intergenic	0.00649234652211454	2.02748554759981	2.86697536894014	0.0042731466722087	0.0484200270292409	Hypermethylated
Uniformness (Right Cheek)	cg12408618	chr19	33060091	Intergenic	-0.00433503828587748	3.18744111186001	-2.86696178644646	0.00427332782932735	0.0484200270292409	Hypomethylated
Uniformness (Right Cheek)	cg15694879	chr1	54716298	Intergenic	-0.00481550399923591	-4.71088088883299	-2.86697343287488	0.00427317249413936	0.0484200270292409	Hypomethylated
Uniformness (Right Cheek)	cg20454946	chr5	160231942	Intergenic	-0.00604732344039679	-1.47735509272863	-2.86699617167285	0.00427286922835942	0.0484200270292409	Hypomethylated
Uniformness (Right Cheek)	cg22019679	chr19	42300798	PRR19	0.00405714242732963	1.24345562338416	2.86696189640292	0.00427332636275019	0.0484200270292409	Hypermethylated
Uniformness (Right Cheek)	cg23502204	chr11	88172127	Intergenic	-0.00697729442842923	-2.03163972589213	-2.86696775799731	0.00427324818264036	0.0484200270292409	Hypomethylated
Uniformness (Right Cheek)	cg26364903	chr2	67397708	Intergenic	-0.00488613854416212	-3.46535720414314	-2.86698764280066	0.00427298297504689	0.0484200270292409	Hypomethylated
Uniformness (Right Cheek)	ch.X.16035608F	chrX	16107564	Intergenic	0.00293553992580073	-2.8335795724257	2.86700192781035	0.00427279246225331	0.0484200270292409	Hypermethylated
Uniformness (Right Cheek)	cg07310740	chr5	170420920	Intergenic	-0.00583424630853688	-4.00500879370895	-2.86695058417342	0.004273477245399	0.0484210208116642	Hypomethylated
Uniformness (Right Cheek)	cg02151545	chr4	804585	Intergenic	0.00656720941864411	2.14379333192453	2.86693712237317	0.00427365680535683	0.0484218516018542	Hypermethylated
Uniformness (Right Cheek)	cg05291282	chr14	36239302	Intergenic	0.0059708818915172	2.54595536539221	2.86694045110444	0.00427361240450217	0.0484218516018542	Hypermethylated
Uniformness (Right Cheek)	cg00803368	chr11	7669459	Intergenic	0.00690624327553277	2.53463749184742	2.86692703722446	0.0042737913304074	0.0484219187269931	Hypermethylated
Uniformness (Right Cheek)	cg02478409	chr6	33621242	ITPR3	0.00330787058900393	-5.71940863733184	2.86692074945609	0.00427387520443092	0.0484219187269931	Hypermethylated
Uniformness (Right Cheek)	cg16542956	chr12	46372958	SLC38A2;SLC38A2	-0.00589382593345305	-2.94350897208122	-2.86692373125608	0.00427383542931189	0.0484219187269931	Hypomethylated
Uniformness (Right Cheek)	nv-GRCh38-chr17-7674196-7674196-G-T	chr17	7674196	TP53;TP53;TP53;TP53;TP53;TP53;TP53;TP53;TP53;TP53;TP53;TP53;TP53;TP53;TP53	-0.00636965091373413	-3.53737297329754	-2.8669234947739	0.00427383858380584	0.0484219187269931	Hypomethylated
Uniformness (Right Cheek)	cg09918030	chr8	23068109	LOC286059	-0.00538527640058254	-4.29818918596219	-2.86691229389334	0.00427398799753288	0.0484220608566156	Hypomethylated
Uniformness (Right Cheek)	cg24848535	chr16	87383975	FBXO31	0.0031847731130132	-3.31899255608059	2.86691184490415	0.00427399398690642	0.0484220608566156	Hypermethylated
Uniformness (Right Cheek)	cg15897496	chr15	41886167	SPTBN5	-0.00513014983842152	3.46313282176888	-2.86689989319948	0.0042741534216621	0.0484232653441219	Hypomethylated
Uniformness (Right Cheek)	cg12656077	chr5	43602503	NNT;NNT;NNT	-0.00436343291911158	-5.56402577304987	-2.8668862299728	0.00427433569460224	0.0484247285396457	Hypomethylated
Uniformness (Right Cheek)	cg21416602	chr10	73167987	ECD;ECD;ECD;ECD;ECD;ECD;ECD;FAM149B1	0.00334881511686557	-4.64242553059254	2.86688010254126	0.00427441743929837	0.0484250528101462	Hypermethylated
Uniformness (Right Cheek)	cg04277954	chr2	231906363	Intergenic	-0.00508373336728792	-4.09016517105213	-2.8668666071209	0.00427459748369899	0.0484256216148916	Hypomethylated
Uniformness (Right Cheek)	cg16546976	chr3	171900776	TMEM212-AS1	0.00527808669954167	2.4732976357491	2.86686829816778	0.00427457492281461	0.0484256216148916	Hypermethylated
Uniformness (Right Cheek)	cg26914392	chr1	225379085	Intergenic	-0.00585474618884847	-1.072196237908	-2.86686439360753	0.0042746270151665	0.0484256216148916	Hypomethylated
Uniformness (Right Cheek)	cg14023389	chr9	135244540	Intergenic	-0.00690498900108171	-0.659133336156551	-2.86685769698108	0.00427471635897084	0.0484260319445076	Hypomethylated
Uniformness (Right Cheek)	cg00406098	chr13	40142043	Intergenic	-0.00672512596213053	-3.08357230916715	-2.8668501526349	0.00427481701475758	0.048426570409881	Hypomethylated
Uniformness (Right Cheek)	cg00427554	chr8	92966107	TRIQK;TRIQK;TRIQK;TRIQK;TRIQK;TRIQK;TRIQK;TRIQK;TRIQK;TRIQK;TRIQK;TRIQK;TRIQK	0.00300347552093778	-3.72087161457169	2.86684311768274	0.00427491087620956	0.0484265881026265	Hypermethylated
Uniformness (Right Cheek)	cg16525726	chr11	67997734	UNC93B1	-0.00566984311416376	2.53934651825185	-2.86684207229054	0.00427492482415856	0.0484265881026265	Hypomethylated
Uniformness (Right Cheek)	cg10422256	chr9	15135284	Intergenic	-0.00577457551973848	-4.19918461510685	-2.86682592444177	0.00427514027905109	0.0484284269755617	Hypomethylated
Uniformness (Right Cheek)	cg23796469	chrX	8802123	FAM9A;FAM9A	0.00548623365646161	0.292441333396041	2.86681931925635	0.00427522841248976	0.0484288235340724	Hypermethylated
Uniformness (Right Cheek)	cg26621748	chr11	122882401	JHY;JHY;JHY;JHY;JHY	-0.00515688711978273	-0.179021238763241	-2.86678963474862	0.0042756245152839	0.0484321068113388	Hypomethylated
Uniformness (Right Cheek)	cg27439456	chr1	36450239	Intergenic	-0.00586077134971412	-2.27536171469969	-2.8667932512396	0.00427557625593062	0.0484321068113388	Hypomethylated
Uniformness (Right Cheek)	cg13067052	chr16	2468285	TEDC2-AS1	0.00286812681395003	-5.58033442034045	2.86676964463255	0.00427589127728554	0.0484345266979963	Hypermethylated
Uniformness (Right Cheek)	cg14614793	chr9	108933448	ABITRAM	-0.00792716178131868	-2.15528882959201	-2.86676308020992	0.00427597888080244	0.0484349171584662	Hypomethylated
Uniformness (Right Cheek)	cg11788598	chr1	20112832	PLA2G2D;PLA2G2D;PLA2G2D;PLA2G2D	-0.00535429526797401	1.13663724018295	-2.86674818462672	0.00427617767135335	0.0484365670326336	Hypomethylated
Uniformness (Right Cheek)	cg15953655	chr11	3825023	PGAP2;PGAP2;PGAP2;PGAP2;PGAP2;PGAP2;PGAP2;PGAP2;PGAP2;PGAP2;PGAP2;PGAP2;PGAP2;PGAP2;PGAP2;PGAP2;PGAP2;PGAP2;PGAP2;PGAP2;PGAP2;PGAP2;PGAP2;PGAP2;PGAP2;PGAP2;PGAP2;PGAP2;PGAP2;PGAP2;PGAP2;PGAP2;PGAP2;PGAP2;PGAP2	-0.00507654589034099	2.23161224671309	-2.86672130101288	0.0042765364706705	0.0484400292738952	Hypomethylated
Uniformness (Right Cheek)	cg22069463	chr17	3935030	Intergenic	-0.00543551813853167	2.98387812378275	-2.86671536989483	0.00427661563339609	0.0484403240443738	Hypomethylated
Uniformness (Right Cheek)	cg02026070	chr7	157151818	Intergenic	0.00559121298826656	2.73115691552007	2.86671091854455	0.0042766750465129	0.0484403951106501	Hypermethylated
Uniformness (Right Cheek)	cg02836135	chr6	107730889	Intergenic	-0.00502039197330382	0.624718460583137	-2.86666442249429	0.00427729568400611	0.0484457257881293	Hypomethylated
Uniformness (Right Cheek)	cg24434963	chr7	99408796	MIR12119;BUD31;BUD31;BUD31;PDAP1	0.00302074750977035	-6.1074743573453	2.86666808069192	0.00427724685077118	0.0484457257881293	Hypermethylated
Uniformness (Right Cheek)	cg26613239	chr16	30086014	TBX6;TBX6	-0.00320642921349075	2.01952290129065	-2.86666371620082	0.00427730511236732	0.0484457257881293	Hypomethylated
Uniformness (Right Cheek)	cg15877165	chr9	33461651	NOL6;NOL6;NOL6;NOL6	-0.00606292922956906	-1.53198603520656	-2.86664161785511	0.00427760011427748	0.0484484650826	Hypomethylated
Uniformness (Right Cheek)	cg26465469	chr7	883344	Intergenic	-0.0059348031441474	0.39172091227644	-2.86663445422025	0.00427769574920398	0.0484489462895332	Hypomethylated
Uniformness (Right Cheek)	cg09010629	chr14	90541376	TTC7B;TTC7B	-0.00405916962471173	3.43056034919661	-2.86659344047397	0.00427824332242552	0.0484538150791068	Hypomethylated
Uniformness (Right Cheek)	cg17691701	chr12	57752179	CDK4;CDK4	0.00333535111815744	-3.65046093724655	2.86659031227558	0.00427828508951735	0.0484538150791068	Hypermethylated
Uniformness (Right Cheek)	cg25607267	chr12	121924802	Intergenic	-0.00668495938615374	-0.641052801874916	-2.86659066599397	0.00427828036672016	0.0484538150791068	Hypomethylated
Uniformness (Right Cheek)	cg03244096	chr14	92947487	Intergenic	-0.00511577246443432	2.86450248443707	-2.86657068057591	0.00427854721658389	0.0484560588500115	Hypomethylated
Uniformness (Right Cheek)	cg10810352	chr16	87383828	FBXO31	0.00310803626976157	-5.85608591346021	2.86656751255693	0.00427858951808538	0.0484560588500115	Hypermethylated
Uniformness (Right Cheek)	cg23344298	chr17	67375784	PITPNC1;PITPNC1	0.00576034415011338	2.13575930271061	2.86654467567806	0.00427889446256322	0.0484589103784647	Hypermethylated
Uniformness (Right Cheek)	cg03321882	chr14	20219395	Intergenic	0.00548533065153227	-0.13121672866576	2.86653570745005	0.00427901422214063	0.0484594184219205	Hypermethylated
Uniformness (Right Cheek)	cg20817794	chr15	92600892	Intergenic	-0.00595250879074901	-0.725424548890109	-2.86653335459341	0.00427904564213132	0.0484594184219205	Hypomethylated
Uniformness (Right Cheek)	cg09911399	chr19	49496344	SNORD35B;RPS11	0.00185230695047466	-6.47919856276371	2.86651575826893	0.0042792806296711	0.0484614775625266	Hypermethylated
Uniformness (Right Cheek)	cg07098849	NA	NA	Intergenic	-0.00231391249399416	3.0950846314135	-2.86650301119757	0.0042794508658952	0.0484628033732452	Hypomethylated
Uniformness (Right Cheek)	cg24803089	chr19	55309556	Intergenic	0.00453258225520993	3.06601288759564	2.8664978697739	0.00427951953098163	0.0484629789191179	Hypermethylated
Uniformness (Right Cheek)	cg00269406	chr11	128678573	Intergenic	0.0056304434839016	1.539517088731	2.86647283673087	0.00427985386826402	0.0484637548040063	Hypermethylated
Uniformness (Right Cheek)	cg07178379	chr11	76795858	TSKU;TSKU;TSKU;TSKU;TSKU	-0.00573773806878134	0.470290423933421	-2.86648109642887	0.0042797435504466	0.0484637548040063	Hypomethylated
Uniformness (Right Cheek)	cg08696346	chr5	149730112	PPARGC1B;PPARGC1B	0.00362138621635692	-6.21521867768061	2.86648390319415	0.00427970606343911	0.0484637548040063	Hypermethylated
Uniformness (Right Cheek)	cg14874750	chr7	101362782	COL26A1;COL26A1	-0.0105403143864742	-3.30702545132422	-2.86648000403087	0.00427975814053675	0.0484637548040063	Hypomethylated
Uniformness (Right Cheek)	cg19982066	chr3	57796487	Intergenic	-0.00356871505304864	-1.36510525793007	-2.86647455117961	0.00427983096960608	0.0484637548040063	Hypomethylated
Uniformness (Right Cheek)	ch.3.183336F	chr3	9475132	SETD5;SETD5;SETD5	-0.0063716899195363904	-4.40041548318683	-2.86646798486931	0.00427991867169022	0.0484638865972618	Hypomethylated
Uniformness (Right Cheek)	cg06068863	chr20	50227012	Intergenic	0.0044115474071411	0.346297015296264	2.86645618817193	0.00428007623687374	0.0484650687668857	Hypermethylated
Uniformness (Right Cheek)	cg20321998	chr5	138140657	NME5	-0.00608651829952135	0.430396064385635	-2.86643717208577	0.0042803302405103796	0.04846674087204	Hypomethylated
Uniformness (Right Cheek)	cg24521757	chr8	140457244	Intergenic	-0.00492538322903998	1.22992796031655	-2.86643969680731	0.00428029651624962	0.04846674087204	Hypomethylated
Uniformness (Right Cheek)	cg02185350	chr9	116842686	Intergenic	-0.00589116452808568	2.70884010267671	-2.86642660957095	0.00428047133314602	0.048467736443654	Hypomethylated
Uniformness (Right Cheek)	cg17503779	chr3	150703553	ERICH6;ERICH6-AS1;ERICH6-AS1	-0.00565877391079834	-5.09153460649919	-2.86641970072464	0.00428056362286144	0.048468179402395097	Hypomethylated
Uniformness (Right Cheek)	cg15344234	chr3	100402117	LNP1;LNP1;TOMM70	-0.00599688569121884	-3.20012157278281	-2.86641169481362	0.00428067056964293	0.0484687883078302	Hypomethylated
Uniformness (Right Cheek)	cg01199108	chr9	38688237	Intergenic	-0.00558161552356594	2.16874919467005	-2.86639740110762	0.0042808615178299	0.0484697462759545	Hypomethylated
Uniformness (Right Cheek)	ch.1.1026209F	chr1	31166127	Intergenic	-0.00458363877563089	-4.02066144101055	-2.86639876128342	0.00428084334704434	0.0484697462759545	Hypomethylated
Uniformness (Right Cheek)	cg19247092	NA	NA	Intergenic	0.00218869526651675	-0.462179051888861	2.86638904522725	0.0042809731467842	0.0484700851664881	Hypermethylated
Uniformness (Right Cheek)	cg23044470	chr17	79834009	CBX4	-0.00669191184955974	1.53205066398375	-2.86638720047771	0.00428099779175658	0.0484700851664881	Hypomethylated
Uniformness (Right Cheek)	cg02962611	chr8	140627013	Intergenic	-0.00418859558707162	2.51743273148301	-2.86636416071241	0.0042813056028741	0.0484729681976796	Hypomethylated
Uniformness (Right Cheek)	cg13414746	chr20	56844026	Intergenic	-0.0047060836131162	-2.42911795438671	-2.86635783290606	0.0042813901458473	0.0484733233453578	Hypomethylated
Uniformness (Right Cheek)	cg16043144	chr15	82647627	CPEB1-AS1;CPEB1;CPEB1;CPEB1;CPEB1;CPEB1;CPEB1;CPEB1;CPEB1;CPEB1;CPEB1;CPEB1;CPEB1;CPEB1;CPEB1;CPEB1;CPEB1;CPEB1;CPEB1	0.00365774498214767	-4.19386735720017	2.86634164964236	0.00428160637005359	0.0484751693429064	Hypermethylated
Uniformness (Right Cheek)	cg01599925	chr20	36859621	SOGA1;SOGA1	-0.0053885972422813	3.03288433934719	-2.86632646988596	0.00428180919544271	0.0484757715658514	Hypomethylated
Uniformness (Right Cheek)	cg18572276	chr9	110098690	Intergenic	0.00624694242300341	1.55051233268128	2.86633079385232	0.00428175141957089	0.0484757715658514	Hypermethylated
Uniformness (Right Cheek)	cg23402920	chr2	3172182	Intergenic	-0.00613569194785608	-0.579124000491335	-2.86632572899752	0.00428181909509948	0.0484757715658514	Hypomethylated
Uniformness (Right Cheek)	cg18055206	chr16	47058698	Intergenic	0.00562042735583128	2.50381773746939	2.86631121459217	0.00428201303892735	0.0484773652015076	Hypermethylated
Uniformness (Right Cheek)	cg11712958	chr2	1245888	Intergenic	0.00543302923662878	2.93034813669904	2.86630453375716	0.0042821023120066	0.0484777738177491	Hypermethylated
Uniformness (Right Cheek)	cg12809324	chr10	132301666	Intergenic	-0.00510143925637877	5.36497590377436	-2.86629971154011	0.00428216675023714	0.0484779012714683	Hypomethylated
Uniformness (Right Cheek)	cg01542644	chr6	26458098	BTN2A1;BTN2A1;BTN2A1;BTN2A1;BTN2A1;BTN2A1;BTN2A1;BTN2A1	0.00358553935303972	-5.02679243641662	2.86628473725929	0.00428236685389044	0.0484783604677982	Hypermethylated
Uniformness (Right Cheek)	cg01807619	chr7	151430861	Intergenic	-0.00411895608819848	3.38119507464402	-2.8662901132276	0.00428229501300855	0.0484783604677982	Hypomethylated
Uniformness (Right Cheek)	cg18128298	chr14	30240479	Intergenic	-0.00519957956239819	-0.168448916232067	-2.86628691940457	0.00428233769301329	0.0484783604677982	Hypomethylated
Uniformness (Right Cheek)	cg00067981	chr21	25882133	Intergenic	0.00499933931457916	0.813350007523395	2.86626650770228	0.00428261046977788	0.0484792905761972	Hypermethylated
Uniformness (Right Cheek)	cg02858159	chr10	7160938	SFMBT2;SFMBT2;SFMBT2;SFMBT2;SFMBT2;SFMBT2;SFMBT2;SFMBT2;SFMBT2;SFMBT2	-0.00534080757356667	2.67195875503226	-2.86627233084071	0.00428253264923659	0.0484792905761972	Hypomethylated
Uniformness (Right Cheek)	cg08412053	chr12	124127154	Intergenic	0.00480988009058189	3.13637413012218	2.86626567868356	0.00428262154890558	0.0484792905761972	Hypermethylated
Uniformness (Right Cheek)	cg08806403	chr22	18078190	PEX26;PEX26	0.00331422954493392	-4.79787165980843	2.86626070516125	0.00428268801633348	0.0484792905761972	Hypermethylated
Uniformness (Right Cheek)	cg09874107	chr3	185153108	C3orf70	0.00339142526395666	-5.41936575118575	2.86625869180194	0.00428271492365032	0.0484792905761972	Hypermethylated
Uniformness (Right Cheek)	cg02068778	chr1	7228680	Intergenic	-0.00450618362479003	2.71403275309142	-2.86625180817462	0.00428280692028366	0.0484797299473765	Hypomethylated
Uniformness (Right Cheek)	cg15566841	chr17	52106129	Intergenic	0.00593295016643916	2.25511322280137	2.86624754495626	0.00428286389721116	0.0484797729029423	Hypermethylated
Uniformness (Right Cheek)	cg00640613	chr1	40392847	SMAP2	-0.00250400478971534	1.4193260235656	-2.86623354029631	0.00428305107110161	0.0484806876026871	Hypomethylated
Uniformness (Right Cheek)	cg06615610	chr3	49856312	Intergenic	0.00310787845196148	-5.16337913236042	2.86623718828766	0.00428300231456186	0.0484806876026871	Hypermethylated
Uniformness (Right Cheek)	cg12130560	chr1	39633338	Intergenic	-0.00528451689186167	0.181807951944261	-2.86618112934464	0.00428375161546949	0.048488015119261	Hypomethylated
Uniformness (Right Cheek)	cg09600217	chr7	66537661	Intergenic	-0.00608763048355702	1.34959305302321	-2.86615075500691	0.00428415765788105	0.0484920090117613	Hypomethylated
Uniformness (Right Cheek)	cg05356973	chr1	227934070	Intergenic	-0.00558976599034563	-0.654177667517876	-2.86613053787281	0.00428442793876305	0.0484944661511805	Hypomethylated
Uniformness (Right Cheek)	cg12256533	chr12	7189193	PEX5;PEX5;PEX5;PEX5;PEX5;PEX5;PEX5;PEX5;PEX5;PEX5;PEX5;PEX5;PEX5;PEX5;PEX5;PEX5;PEX5;PEX5;PEX5;PEX5;PEX5;PEX5;PEX5;PEX5;PEX5	-0.00496946047368641	-4.39220257030744	-2.86612616070937	0.00428448645867242	0.0484945263850183	Hypomethylated
Uniformness (Right Cheek)	cg11238940	chr19	47755774	NOP53;SNORD23	-0.0039792432200216	2.79220306165385	-2.86611585057437	0.00428462430153312	0.0484950609916835	Hypomethylated
Uniformness (Right Cheek)	cg20737513	chr18	62852843	Intergenic	0.00586240337377887	2.44426438764122	2.86611466975457	0.00428464008893371	0.0484950609916835	Hypermethylated
Uniformness (Right Cheek)	cg26541587	chr10	43455437	Intergenic	0.00348621372979765	-4.06438483519294	2.8660982346817	0.00428485982911773	0.0484969459409139	Hypermethylated
Uniformness (Right Cheek)	cg21153102	chr15	40959949	Intergenic	0.00525274002415246	1.52116688852373	2.86609261453498	0.00428493497394392	0.048497194302945	Hypermethylated
Uniformness (Right Cheek)	cg25596468	chr20	64211270	MYT1	-0.00629430853123731	2.65816190562153	-2.86608721127726	0.00428500721995985	0.0484974098502787	Hypomethylated
Uniformness (Right Cheek)	cg08507489	chr12	93677267	CRADD;CRADD;CRADD;CRADD;CRADD	-0.00492474431539074	-5.56375428068979	-2.86607962795229	0.00428510861714155	0.0484979553190045	Hypomethylated
Uniformness (Right Cheek)	cg07516329	chr15	43212765	Intergenic	-0.00439696810665511	1.81925327351447	-2.86606106309527	0.00428535685837924	0.0485001627035985	Hypomethylated
Uniformness (Right Cheek)	cg20500317	chr16	58515156	SETD6;SETD6;SETD6	0.00743149453274429	-3.4440897473304	2.86603687794022	0.0042856802714143	0.0485029814281057	Hypermethylated
Uniformness (Right Cheek)	cg22802194	chr2	287359	Intergenic	-0.00609022002198411	-2.52985415613158	-2.86603050198156	0.0042857655368383	0.0485029814281057	Hypomethylated
Uniformness (Right Cheek)	cg23624671	chr1	63367614	ALG6	0.00298763980330297	-6.90446498526528	2.86603103113161	0.00428575846047853	0.0485029814281057	Hypermethylated
Uniformness (Right Cheek)	cg00543406	chr1	6490286	Intergenic	0.00398376621395829	-4.34408541946381	2.86601459161471	0.00428597831222108	0.0485045049434293	Hypermethylated
Uniformness (Right Cheek)	ch.14.783201F	chr14	61113599	Intergenic	-0.00571676145528713	-4.04993301618594	-2.86601247834431	0.00428600657451154	0.0485045049434293	Hypomethylated
Uniformness (Right Cheek)	cg27155592	chr17	59706143	Intergenic	0.00580848290545898	3.04015200557024	2.86599418823631	0.00428625118840464	0.0485066710323385	Hypermethylated
Uniformness (Right Cheek)	cg19491544	chr14	51581336	Intergenic	-0.00532552732188313	2.63067751722607	-2.86598179185955	0.00428641698610901	0.0485079451310613	Hypomethylated
Uniformness (Right Cheek)	cg20973743	chr15	49155585	COPS2;COPS2;COPS2;COPS2;NDUFAF4P1;GALK2;GALK2	0.00349629383984328	-2.45948991111823	2.86595323881193	0.00428679889646192	0.0485116648422375	Hypermethylated
Uniformness (Right Cheek)	cg12004593	chr3	127008402	Intergenic	-0.00760393278007808	1.23613044475431	-2.86593728576149	0.00428701228943067	0.0485116707772039	Hypomethylated
Uniformness (Right Cheek)	cg15276655	chr11	111878873	C11orf1;C11orf1	0.00252289071742024	-5.1034981461821	2.86594163359332	0.00428695413052176	0.0485116707772039	Hypermethylated
Uniformness (Right Cheek)	cg24067844	chr1	150147844	Intergenic	0.00617193743709718	2.69533648586905	2.86594087674084	0.00428696425453111	0.0485116707772039	Hypermethylated
Uniformness (Right Cheek)	cg25067811	chr20	22489894	Intergenic	-0.005202616418573	1.08136877719593	-2.86594564080202	0.00428690052860371	0.0485116707772039	Hypomethylated
Uniformness (Right Cheek)	cg06069861	chr17	48047363	NFE2L1;NFE2L1;NFE2L1	-0.00591840579332103	-3.11723280944197	-2.86592477015963	0.00428717970877491	0.0485121998848945	Hypomethylated
Uniformness (Right Cheek)	cg10840230	chr7	30853236	Intergenic	-0.00415491428211277	2.50251646593767	-2.86592561555444	0.00428716839986723	0.0485121998848945	Hypomethylated
Uniformness (Right Cheek)	cg21333674	chr8	95693537	Intergenic	0.00605733363587078	-2.28867837942778	2.86592185538021	0.00428721870019866	0.0485121998848945	Hypermethylated
Uniformness (Right Cheek)	cg06087909	chr4	7043456	TADA2B;TADA2B;CCDC96	0.00219653711308986	-6.80892091144194	2.86591540408779	0.00428730500121181	0.0485125742357303	Hypermethylated
Uniformness (Right Cheek)	cg12249326	chr6	27479374	Intergenic	-0.00550663827732405	-4.56506312578061	-2.86590597512866	0.00428743113826989	0.0485133993324901	Hypomethylated
Uniformness (Right Cheek)	cg20378520	chr12	125219265	Intergenic	0.00680338666942365	2.52215573071875	2.86589831084953	0.00428753367058969	0.0485139573183241	Hypermethylated
Uniformness (Right Cheek)	cg12883090	chr7	106365251	Intergenic	-0.0066231592142051	0.208255445249233	-2.86589156385993	0.00428762393330304	0.0485143764599621	Hypomethylated
Uniformness (Right Cheek)	cg14895919	chr10	34019101	Intergenic	-0.00653176693523726	0.408632248741493	-2.86587405415706	0.00428785819002228	0.0485155377076705	Hypomethylated
Uniformness (Right Cheek)	cg15860678	chr10	133368672	Intergenic	-0.0040515533698493	3.65358362802889	-2.86587195859515	0.0042878862266547	0.0485155377076705	Hypomethylated
Uniformness (Right Cheek)	cg18492803	chr14	22842531	MMP14	-0.00710376187038259	3.71581703116098	-2.86587772942714	0.00428780901879392	0.0485155377076705	Hypomethylated
Uniformness (Right Cheek)	cg14946515	chr4	25988294	Intergenic	-0.00427437505449092	-3.13642204473801	-2.86586253364612	0.00428801232560067	0.0485163622749858	Hypomethylated
Uniformness (Right Cheek)	cg06561188	chr11	12723814	Intergenic	-0.00541102323810055	-4.09104114104481	-2.86584261016003	0.00428827889840964	0.0485181739879888	Hypomethylated
Uniformness (Right Cheek)	cg16252131	chr17	40101037	NR1D1	-0.00501209220344526	-4.27925205480164	-2.86584535892185	0.0042882421195549	0.0485181739879888	Hypomethylated
Uniformness (Right Cheek)	cg19162720	chr13	110610026	Intergenic	-0.00567808352644685	-2.1042617335195	-2.86582539172046	0.00428850929029481	0.0485201784618156	Hypomethylated
Uniformness (Right Cheek)	cg19114226	chrX	130384436	GPR119;GPR119	-0.00568837212897404	1.83523227366664	-2.8658120433523	0.00428868790630543	0.0485215971011009	Hypomethylated
Uniformness (Right Cheek)	cg08898148	chr17	78603714	Intergenic	-0.00440571556664457	3.56697724251804	-2.86580285485222	0.0042888108625838	0.0485223859867963	Hypomethylated
Uniformness (Right Cheek)	cg03577591	chr7	91264075	FZD1	-0.00527983656720186	-3.73588268274551	-2.86578520719805	0.00428904702435345	0.0485238533845501	Hypomethylated
Uniformness (Right Cheek)	cg20097090	chr7	80922453	SEMA3C	-0.00531151274792999	-0.741104625410188	-2.86578837535052	0.00428900462711204	0.0485238533845501	Hypomethylated
Uniformness (Right Cheek)	cg23799426	chr22	46365538	Intergenic	-0.00471443931824883	1.96704344034652	-2.86577938864828	0.00428912489106107	0.0485238579620467	Hypomethylated
Uniformness (Right Cheek)	cg25467221	chr20	57705537	Intergenic	-0.00408241419496323	2.19427310320484	-2.86577722174513	0.00428915388995791	0.0485238579620467	Hypomethylated
Uniformness (Right Cheek)	cg21690489	chr11	46308709	Intergenic	0.00521819978310003	-4.07770905480033	2.86577288648388	0.00428921190775749	0.0485239121208466	Hypermethylated
Uniformness (Right Cheek)	cg24685837	chr1	1046845	AGRN;AGRN;AGRN	-0.00442758530274647	2.42515094650903	-2.86576220851041	0.00428935481165088	0.0485249265839078	Hypomethylated
Uniformness (Right Cheek)	cg04449166	chr19	51607232	Intergenic	0.00531470694372333	2.29986890131931	2.8657457275589	0.00428957538560453	0.048526217470736	Hypermethylated
Uniformness (Right Cheek)	cg06502556	chr7	92247155	KRIT1;KRIT1;KRIT1;KRIT1;KRIT1;KRIT1;KRIT1;KRIT1;KRIT1;KRIT1;KRIT1;KRIT1;KRIT1;KRIT1;KRIT1;KRIT1;KRIT1;KRIT1;KRIT1;KRIT1;KRIT1;KRIT1;KRIT1;KRIT1;KRIT1;KRIT1;KRIT1;KRIT1;KRIT1;KRIT1;KRIT1;KRIT1;KRIT1;KRIT1	-0.00526350437618263	-3.42875071625536	-2.86574789183838	0.00428954641923259	0.048526217470736	Hypomethylated
Uniformness (Right Cheek)	cg04898211	chr6	31154459	Intergenic	-0.00488065023935122	3.18570107588743	-2.865710702069	0.00429004418590223	0.0485291118568562	Hypomethylated
Uniformness (Right Cheek)	cg06344571	chr6	168929001	Intergenic	-0.00466825708206117	1.99508832635643	-2.86571494553603	0.00428998738654187	0.0485291118568562	Hypomethylated
Uniformness (Right Cheek)	cg08286383	chr5	95865169	Intergenic	-0.00650758330340378	0.34303526597223	-2.86571212537166	0.00429002513473416	0.0485291118568562	Hypomethylated
Uniformness (Right Cheek)	cg26445535	chr20	58709761	Intergenic	-0.00418620706214224	2.78651517981883	-2.86572197396303	0.00428989331163177	0.0485291118568562	Hypomethylated
Uniformness (Right Cheek)	cg05296590	chr9	26946850	IFT74;IFT74	0.00617458891976379	-5.11488292158229	2.8657017895509602	0.00429016348334541	0.0485298591336958	Hypermethylated
Uniformness (Right Cheek)	cg17529403	chr12	43337262	Intergenic	-0.00332228483369517	-0.829752519488516	-2.86568759881244	0.00429035343799856	0.0485314056486869	Hypomethylated
Uniformness (Right Cheek)	cg04883722	chr2	130835526	ARHGEF4;ARHGEF4;ARHGEF4;ARHGEF4	-0.00549205298042973	1.66955000316758	-2.8656719064418	0.00429056350212667	0.0485318001225893	Hypomethylated
Uniformness (Right Cheek)	cg12831351	chr16	71462323	ZNF23;ZNF23;ZNF23;ZNF23;ZNF23;ZNF23;ZNF23;ZNF23;ZNF23;ZNF23;ZNF23;ZNF23;ZNF23;ZNF23;ZNF23;ZNF23;ZNF23;ZNF23;ZNF23;ZNF23;ZNF23;ZNF23	0.00374094281000763	-5.6668238719731	2.86567738408229	0.00429049017525566	0.0485318001225893	Hypermethylated
Uniformness (Right Cheek)	cg18176813	chr7	99408845	MIR12119;BUD31;BUD31;BUD31;PDAP1	0.00364613802535013	-5.01704826732521	2.86566908531749	0.00429060126777638	0.0485318001225893	Hypermethylated
Uniformness (Right Cheek)	cg18510916	chr13	24664838	Intergenic	-0.00998287990799138	0.118791066767777	-2.8656707404547	0.00429057911085295	0.0485318001225893	Hypomethylated
Uniformness (Right Cheek)	cg01759114	chr8	55582048	Intergenic	-0.00498269070732184	0.0162358176223556	-2.86565102928379	0.00429084298630863	0.0485331325220403	Hypomethylated
Uniformness (Right Cheek)	cg12423968	chr9	84261117	Intergenic	-0.00540014256935939	-1.07110435522246	-2.865650785994	0.00429084624334591	0.0485331325220403	Hypomethylated
Uniformness (Right Cheek)	cg24887757	chr20	2245022	Intergenic	0.00433703939438069	2.57829516279548	2.86564835527918	0.00429087878461717	0.0485331325220403	Hypermethylated
Uniformness (Right Cheek)	cg18239337	chr3	105366675	ALCAM;ALCAM;ALCAM;ALCAM	0.00331443139043648	-5.24488496653375	2.86564189783526	0.00429096523494034	0.0485335081440153	Hypermethylated
Uniformness (Right Cheek)	cg19456079	chr5	9100322	Intergenic	-0.00354456292081743	2.30443755941896	-2.86562700942227	0.00429116456258167	0.0485351604540945	Hypomethylated
Uniformness (Right Cheek)	cg01489926	chr16	84390354	Intergenic	-0.00527648303329561	2.71767123057877	-2.86561287044473	0.00429135386449221	0.0485356085286952	Hypomethylated
Uniformness (Right Cheek)	cg04543756	chr21	44873060	Intergenic	0.00212196544735741	-6.8321609518842	2.86560814362184	0.00429141715199197	0.0485356085286952	Hypermethylated
Uniformness (Right Cheek)	cg06164037	chr1	234331756	Intergenic	-0.00718523123352968	-1.68029111313732	-2.86561163806216	0.00429137036479852	0.0485356085286952	Hypomethylated
Uniformness (Right Cheek)	cg12320263	chr5	136136194	SMAD5-AS1	0.00514274104575804	2.58966569709778	2.8656174466189	0.00429129259483854	0.0485356085286952	Hypermethylated
Uniformness (Right Cheek)	cg24405567	chr15	70495226	Intergenic	-0.00535596865886377	-3.61074170890287	-2.86559579170727	0.00429158253595825	0.048536876814541	Hypomethylated
Uniformness (Right Cheek)	cg03361488	chr5	154445858	SAP30L;SAP30L;SAP30L;SAP30L;SAP30L-AS1	0.0032139131531443	-4.28592282572652	2.86555426431595	0.00429213860273438	0.0485419613101324	Hypermethylated
Uniformness (Right Cheek)	cg08701134	chr16	69935715	Intergenic	0.00818616368319711	4.62792747793287	2.86555789762134	0.00429208994884862	0.0485419613101324	Hypermethylated
Uniformness (Right Cheek)	cg02583938	chr22	19761254	TBX1;TBX1;TBX1;TBX1	0.0037204623435998	-4.16254115998538	2.86552784516114	0.00429249239884215	0.0485424957675609	Hypermethylated
Uniformness (Right Cheek)	cg03589385	chr16	35577888	Intergenic	-0.00517276891866701	0.316209053533463	-2.86552687691438	0.00429250536576858	0.0485424957675609	Hypomethylated
Uniformness (Right Cheek)	cg09358400	chr15	88636001	Intergenic	0.00620563041433861	1.78567455868013	2.8655331843942	0.00429242089555829	0.0485424957675609	Hypermethylated
Uniformness (Right Cheek)	cg21831857	chr18	44686284	Intergenic	-0.00729089844110147	-2.51890923793901	-2.86553243685815	0.00429243090653445	0.0485424957675609	Hypomethylated
Uniformness (Right Cheek)	cg23139521	chr10	6396944	Intergenic	0.00605188445683728	-0.638887858866486	2.86553582186376	0.00429238557482959	0.0485424957675609	Hypermethylated
Uniformness (Right Cheek)	cg23735405	chr9	135449763	Intergenic	-0.00639349192077979	-1.77969661896046	-2.86553932503842	0.00429233866107324	0.0485424957675609	Hypomethylated
Uniformness (Right Cheek)	cg14420612	chr11	65535296	SCYL1;SCYL1	-0.00451656001542034	1.75460655482114	-2.86547742535316	0.00429316767688278	0.0485493833382062	Hypomethylated
Uniformness (Right Cheek)	cg00648532	chr12	106907006	Intergenic	-0.00706804762040425	-2.08866163481655	-2.86545703873039	0.00429344074457487	0.0485518690245693	Hypomethylated
Uniformness (Right Cheek)	cg16150416	chr4	116705953	Intergenic	0.00606665027636194	2.87823403537529	2.86543879355167	0.00429368514217637	0.0485534588260304	Hypermethylated
Uniformness (Right Cheek)	cg21511991	chr20	44885669	YWHAB;YWHAB	0.00206979362580344	-6.95547591835303	2.86543859091336	0.00429368785662563	0.0485534588260304	Hypermethylated
Uniformness (Right Cheek)	cg26760642	chr11	20531203	Intergenic	0.00577568121918	0.986436891685941	2.86540246965773	0.00429417174521051	0.0485583283238519	Hypermethylated
Uniformness (Right Cheek)	cg12997740	chr4	122732645	CETN4P;BBS12;BBS12	0.00367283846859002	-3.95102424147451	2.86539078233854	0.00429432832181729	0.0485588941599956	Hypermethylated
Uniformness (Right Cheek)	cg27557317	chr1	26233877	CEP85;CEP85;CEP85	0.00341143777940941	-4.56059381012719	2.86539126909184	0.0042943218006135	0.0485588941599956	Hypermethylated
Uniformness (Right Cheek)	cg02818849	chr19	10180797	DNMT1;DNMT1;DNMT1;DNMT1;DNMT1	0.00557762016629835	2.88641292588591	2.86538129326036	0.00429445545210626	0.0485597293502739	Hypermethylated
Uniformness (Right Cheek)	cg00418927	chr16	70346746	DDX19A-DT;DDX19A;DDX19A;DDX19A;DDX19A;DDX19A;DDX19A	-0.00476026266597139	-4.40548946937407	-2.86535803959094	0.00429476700849537	0.0485616317847246	Hypomethylated
Uniformness (Right Cheek)	cg01263482	chr17	38441583	Intergenic	-0.00474377005502416	1.32054366473794	-2.86535015076778	0.0042948727088784	0.0485616317847246	Hypomethylated
Uniformness (Right Cheek)	cg09054143	chr1	110451003	PROK1	-0.00435750441991438	1.84216194014871	-2.86534885606181	0.00429489005654804	0.0485616317847246	Hypomethylated
Uniformness (Right Cheek)	cg11948198	chr19	44590470	Intergenic	0.00541959188533554	1.95321573172652	2.86535005498976	0.00429487399219881	0.0485616317847246	Hypermethylated
Uniformness (Right Cheek)	cg19374551	chr14	34857731	Intergenic	-0.012285608360861	2.871871455636	-2.86536391728549	0.0042946882562621	0.0485616317847246	Hypomethylated
Uniformness (Right Cheek)	cg04781080	chr15	68631775	CORO2B	-0.00517547551549659	0.781130318116179	-2.86534089643264	0.00429499670843084	0.0485622353357154	Hypomethylated
Uniformness (Right Cheek)	cg14279415	chr9	33473447	Intergenic	-0.00426229567469491	-4.807614242143	-2.86532001795815	0.00429527647267556	0.0485629891594824	Hypomethylated
Uniformness (Right Cheek)	cg14951734	chr2	207711555	CCNYL1;CCNYL1;CCNYL1	0.00342106795575046	-3.87069443339401	2.86532630179029	0.00429519226978401	0.0485629891594824	Hypermethylated
Uniformness (Right Cheek)	cg16789129	chr8	118904270	Intergenic	-0.00476381863969209	3.51482930703393	-2.86532299389432	0.00429523659516134	0.0485629891594824	Hypomethylated
Uniformness (Right Cheek)	cg23632471	chr12	78863990	SYT1;SYT1;SYT1;SYT1	-0.00589640466351527	-3.4269109740063	-2.86533121122903	0.00429512648470738	0.0485629891594824	Hypomethylated
Uniformness (Right Cheek)	cg24876786	chr19	3869176	ZFR2;ZFR2;ZFR2	-0.00504004532741426	-4.19950349319197	-2.8653081708055	0.00429543522773576	0.0485641817346253	Hypomethylated
Uniformness (Right Cheek)	cg15766595	chr6	28923114	Intergenic	0.00421643537356609	-3.99609773286242	2.86529725551887	0.00429558150025824	0.0485646440895895	Hypermethylated
Uniformness (Right Cheek)	cg19794706	chr14	75176529	TMED10	0.00451126316948545	-3.42635079007798	2.86529716801577	0.00429558267287962	0.0485646440895895	Hypermethylated
Uniformness (Right Cheek)	cg00713247	chr10	629948	LOC101930421	0.0053306827110515	2.76642843394099	2.86524507190508	0.00429628085995919	0.0485706493524735	Hypermethylated
Uniformness (Right Cheek)	cg08431291	chr22	39502402	MIEF1;MIEF1;MIEF1;MIEF1;MIEF1;MIEF1	0.00321726869357657	-5.39752106588627	2.86524624101336	0.00429626519055096	0.0485706493524735	Hypermethylated
Uniformness (Right Cheek)	cg12788464	chr6	107116898	BEND3	-0.00363312016445335	-1.7375148607987	-2.86524163156995	0.00429632697063049	0.0485706493524735	Hypomethylated
Uniformness (Right Cheek)	cg20422417	chr2	25204239	LINC01381	-0.00656959605918904	0.804755955287002	-2.8652423557006	0.00429631726509961	0.0485706493524735	Hypomethylated
Uniformness (Right Cheek)	cg02172395	chr1	26698404	Intergenic	-0.0060359323799769	-4.33933990797046	-2.86523444556716	0.00429642328578344	0.0485711358449119	Hypomethylated
Uniformness (Right Cheek)	cg22674039	chr6	90468259	Intergenic	0.00564316340144011	2.63722678595379	2.86521092674963	0.00429673852600377	0.0485740972460752	Hypermethylated
Uniformness (Right Cheek)	cg27221688	chr17	58692543	RAD51C;RAD51C;RAD51C;RAD51C;IGBP1P2;TEX14;TEX14;TEX14	0.00361792693481166	-5.55608188526535	2.86517892375276	0.00429716751975765	0.0485783445274586	Hypermethylated
Uniformness (Right Cheek)	cg23477074	chr18	42112146	Intergenic	0.00334978701702732	-3.09313428986962	2.86515296696358	0.00429751549389783	0.0485816758095114	Hypermethylated
Uniformness (Right Cheek)	cg05498235	chr7	8724304	Intergenic	-0.00570390383824134	-3.74246725596686	-2.8651444039683	0.00429763029417992	0.0485823711054022	Hypomethylated
Uniformness (Right Cheek)	cg04542869	chr20	32008168	Intergenic	-0.00554282233865359	-1.91718775370611	-2.86512226632118	0.00429792709671829	0.0485829243993309	Hypomethylated
Uniformness (Right Cheek)	cg04911870	chr3	113265176	Intergenic	-0.00618407925080967	-1.16197734289909	-2.86512087765235	0.0042979457154168	0.0485829243993309	Hypomethylated
Uniformness (Right Cheek)	cg04964920	chr5	55866750	IL31RA;IL31RA	0.00519059019826053	3.69086560313277	2.86512490450845	0.00429789172519407	0.0485829243993309	Hypermethylated
Uniformness (Right Cheek)	cg11682083	chr5	173355841	Intergenic	-0.00511244446370647	-0.740937839864081	-2.86512192712306	0.00429793164453987	0.0485829243993309	Hypomethylated
Uniformness (Right Cheek)	cg20564664	chr21	36060287	SETD4;SETD4;SETD4;SETD4	0.00371991956700423	-5.74609785052558	2.86512542922684	0.00429788469005806	0.0485829243993309	Hypermethylated
Uniformness (Right Cheek)	cg13973419	chr22	36356065	Intergenic	0.00505248234017606	3.08821959342333	2.86508228484529	0.00429846318117151	0.0485881712033272	Hypermethylated
Uniformness (Right Cheek)	cg23432480	chr2	98508829	Intergenic	0.00681854867242163	0.144391953205891	2.8650737012817	0.0042985782802683	0.0485888697359693	Hypermethylated
Uniformness (Right Cheek)	cg24718275	chr6	33315993	ZBTB22;ZBTB22	0.00525926925103192	2.48410000692381	2.86503941772903	0.00429903802471841	0.0485934638929261	Hypermethylated
Uniformness (Right Cheek)	cg02964385	chr6	36547899	STK38;STK38	0.0064473168274049	1.67126390638013	2.86503441527601	0.00429910511164204	0.0485936196517044	Hypermethylated
Uniformness (Right Cheek)	cg00238850	chr1	11963614	PLOD1;PLOD1	-0.00438745595167325	3.40406792784639	-2.86501590946211	0.00429935329777986	0.0485943578056379	Hypomethylated
Uniformness (Right Cheek)	cg05954233	chr12	120468359	DYNLL1	-0.00515142315044768	-2.61112198588846	-2.86501048979519	0.00429942598476479	0.0485943578056379	Hypomethylated
Uniformness (Right Cheek)	cg06821010	chr8	130427566	Intergenic	-0.00421478353884783	3.29955026238732	-2.86501797390617	0.00429932561035462	0.0485943578056379	Hypomethylated
Uniformness (Right Cheek)	cg11311499	chr2	47403706	Intergenic	0.00282720316614613	-4.79114675796297	2.86500967178885	0.00429943695572316	0.0485943578056379	Hypermethylated
Uniformness (Right Cheek)	cg24968513	chr20	10652875	Intergenic	-0.00592554456547572	-1.36283619963151	-2.86502444760979	0.00429923878891005	0.0485943578056379	Hypomethylated
Uniformness (Right Cheek)	cg12471352	chr8	41582297	Intergenic	0.00583150853668338	2.43881890257541	2.86500077790165	0.00429955624062941	0.0485946554583087	Hypermethylated
Uniformness (Right Cheek)	cg15107575	chr8	133139088	Intergenic	0.00613203826303625	1.15852753789893	2.8649997589372	0.00429956990718301	0.0485946554583087	Hypermethylated
Uniformness (Right Cheek)	cg10850150	chr1	88891955	GTF2B	-0.00549999171634681	-2.92319564269716	-2.86497928138194	0.00429984456459128	0.0485954881438001	Hypomethylated
Uniformness (Right Cheek)	cg10931299	chr22	42077533	PHETA2	-0.00392666544686821	2.77046698837226	-2.86499017758416	0.00429969841612453	0.0485954881438001	Hypomethylated
Uniformness (Right Cheek)	cg14585013	chr15	74445260	Intergenic	-0.00348657054112681	3.24616588809393	-2.86497767356497	0.00429986613028414	0.0485954881438001	Hypomethylated
Uniformness (Right Cheek)	cg15914589	chr3	10164839	IRAK2	0.0038192659348055	-4.96960600838073	2.86497439343073	0.00429991012711875	0.0485954881438001	Hypermethylated
Uniformness (Right Cheek)	cg19847348	chr14	91246137	GPR68	-0.00535798925425338	2.72240394320119	-2.86497683608726	0.00429987736343439	0.0485954881438001	Hypomethylated
Uniformness (Right Cheek)	cg20114739	chr10	51699844	CSTF2T	-0.00474511932803572	-4.89326596652968	-2.86495988387415	0.00430010475045188	0.0485970851888387	Hypomethylated
Uniformness (Right Cheek)	cg26658728	chr16	66604307	CMTM3;CMTM3;CMTM3;CMTM3;CMTM3;CMTM3;CMTM3;CMTM3	0.00612658199306031	-4.38975944494	2.86495231125683	0.00430020632861828	0.0485976306692353	Hypermethylated
Uniformness (Right Cheek)	cg20476893	chr9	133022525	Intergenic	-0.00507652573870853	-4.27401699833063	-2.8649443554825	0.00430031304875502	0.0485982342459876	Hypomethylated
Uniformness (Right Cheek)	cg04365956	chr4	151277147	PRSS48	-0.0040432670248695	3.16723263756814	-2.86490944789565	0.0043007813336288	0.0486005138110445	Hypomethylated
Uniformness (Right Cheek)	cg08414643	chr5	154493589	Intergenic	-0.00467832029133825	0.417497888534097	-2.86491706701299	0.00430067911930442	0.0486005138110445	Hypomethylated
Uniformness (Right Cheek)	cg11756026	chr1	202789845	Intergenic	-0.00606751959294768	-0.875746191291553	-2.86490958018285	0.00430077955890999	0.0486005138110445	Hypomethylated
Uniformness (Right Cheek)	cg13395373	chr1	235501491	Intergenic	-0.00634961615710222	-0.00422787981309919	-2.86491968752442	0.0043006439643245	0.0486005138110445	Hypomethylated
Uniformness (Right Cheek)	cg22402053	chr1	156927748	LRRC71	0.00372141364521889	-5.42701447701892	2.86491026140112	0.00430077041993495	0.0486005138110445	Hypermethylated
Uniformness (Right Cheek)	cg24258013	chr7	140063006	PARP12;PARP12	0.00391963528873043	-6.05418310260456	2.8648909954848	0.00430102889122892	0.0486027088059411	Hypermethylated
Uniformness (Right Cheek)	cg03442378	chr11	44310835	ALX4	-0.00452923077449957	-4.83074024186813	-2.86486297090897	0.0043014048937919	0.0486048753003283	Hypomethylated
Uniformness (Right Cheek)	cg03922176	chr2	189312390	Intergenic	0.00353233028989889	-0.317031751711085	2.86486032240528	0.00430144043001107	0.0486048753003283	Hypermethylated
Uniformness (Right Cheek)	cg06768894	chr18	76697568	Intergenic	-0.0051972567098138	-3.9414598014171	-2.8648583322901	0.00430146713249769	0.0486048753003283	Hypomethylated
Uniformness (Right Cheek)	cg18473033	chr17	49576202	NXPH3;NXPH3	0.00440587458449965	-5.99798735596411	2.8648568360118	0.00430148720899832	0.0486048753003283	Hypermethylated
Uniformness (Right Cheek)	cg23467942	chr3	176872977	Intergenic	-0.00589049536441742	-3.61591681127042	-2.86486440018654	0.00430138571661354	0.0486048753003283	Hypomethylated
Uniformness (Right Cheek)	cg05446435	chr3	124863322	Intergenic	-0.00674966564742267	-1.35446406450067	-2.8648157172404	0.00430203895856431	0.0486105072680267	Hypomethylated
Uniformness (Right Cheek)	cg09494835	chr3	89107516	EPHA3;EPHA3	-0.00435463259739416	-5.390914764822	-2.8647934296184	0.00430233805045124	0.0486114765927979	Hypomethylated
Uniformness (Right Cheek)	cg11863674	chr12	109529846	Intergenic	0.00509786391584242	2.38374241378053	2.86480058052369	0.00430224208581039	0.0486114765927979	Hypermethylated
Uniformness (Right Cheek)	cg17731261	chr7	100896190	ACHE;ACHE;ACHE;ACHE;ACHE;ACHE	0.00342155427053674	-5.24083762451436	2.86480015788417	0.00430224775754868	0.0486114765927979	Hypermethylated
Uniformness (Right Cheek)	cg20202132	chr17	79905975	Intergenic	0.00626752355136527	2.15838391452376	2.86479713765518	0.00430228828861833	0.0486114765927979	Hypermethylated
Uniformness (Right Cheek)	cg13083982	chr8	124710760	Intergenic	-0.00629561301527026	0.31157994706883	-2.8647680399682	0.00430267879346754	0.0486142265480573	Hypomethylated
Uniformness (Right Cheek)	cg17843556	chr12	79991060	Intergenic	-0.00285480067167083	0.0340195080933494	-2.86476734703633	0.00430268809333663	0.0486142265480573	Hypomethylated
Uniformness (Right Cheek)	cg02517215	chr12	132154916	Intergenic	-0.0071677435022771	2.27226149862034	-2.86476238703587	0.00430275466225436	0.0486143761312043	Hypomethylated
Uniformness (Right Cheek)	cg01910869	chr13	77919047	EDNRB;EDNRB	0.0023996337974561	-3.72205301770721	2.8647546020591	0.00430285914749463	0.0486149541002832	Hypermethylated
Uniformness (Right Cheek)	cg16358843	chr14	91299536	Intergenic	0.0046582796927757	2.9374790401005	2.86474405224515	0.00430300074438339	0.0486152210481126	Hypermethylated
Uniformness (Right Cheek)	cg20244062	chr6	70398846	Intergenic	-0.00483737206199464	-1.60115006645154	-2.86474287226864	0.00430301658198782	0.0486152210481126	Hypomethylated
Uniformness (Right Cheek)	ch.22.78028F	chr22	19374531	Intergenic	-0.00559770162179208	-3.90903470488964	-2.86474092137433	0.00430304276694093	0.0486152210481126	Hypomethylated
Uniformness (Right Cheek)	cg13553120	chr1	10517403	Intergenic	-0.00500591569835432	-1.03822824314309	-2.86473410766994	0.00430313422179051	0.0486156517642222	Hypomethylated
Uniformness (Right Cheek)	cg01174276	chr19	39315210	LRFN1	-0.00666300203896137	3.26930502701959	-2.86472649875967	0.00430323635213381	0.0486161197917462	Hypomethylated
Uniformness (Right Cheek)	cg07235075	chr12	85036942	TSPAN19	-0.00436871259693663	-2.03926695899924	-2.86472259261563	0.00430328878307697	0.0486161197917462	Hypomethylated
Uniformness (Right Cheek)	cg26325795	chr22	38313548	Intergenic	0.00479796963437122	-1.34794492333533	2.86471910150837	0.00430333564360341	0.0486161197917462	Hypermethylated
Uniformness (Right Cheek)	cg21585438	chr4	61201471	ADGRL3;ADGRL3;ADGRL3;ADGRL3;ADGRL3;ADGRL3;ADGRL3;ADGRL3;ADGRL3;ADGRL3;ADGRL3;ADGRL3;ADGRL3;ADGRL3;ADGRL3;ADGRL3;ADGRL3;ADGRL3;ADGRL3;ADGRL3;ADGRL3;ADGRL3;ADGRL3;ADGRL3;ADGRL3;ADGRL3;ADGRL3;ADGRL3;ADGRL3;ADGRL3;ADGRL3;ADGRL3;ADGRL3;ADGRL3;ADGRL3;ADGRL3;ADGRL3;ADGRL3;ADGRL3;ADGRL3;ADGRL3;ADGRL3;ADGRL3;ADGRL3;ADGRL3;ADGRL3;ADGRL3;ADGRL3;ADGRL3;ADGRL3;ADGRL3;ADGRL3;ADGRL3;ADGRL3;ADGRL3;ADGRL3;ADGRL3;ADGRL3;ADGRL3;ADGRL3;ADGRL3;ADGRL3;ADGRL3;ADGRL3;ADGRL3;ADGRL3;ADGRL3;ADGRL3	-0.0052143529150812	-1.74582119795051	-2.86471171217776	0.00430343483083412	0.0486166378293957	Hypomethylated
Uniformness (Right Cheek)	cg04728805	chr5	138339341	CDC25C;CDC25C;CDC25C	-0.0058255711598171	-3.44952784434686	-2.86468818644418	0.0043037506313754	0.0486180359862768	Hypomethylated
Uniformness (Right Cheek)	cg09451028	chr6	37844320	Intergenic	-0.00691835910984449	-0.596620348701506	-2.86468660001444	0.00430377192776564	0.0486180359862768	Hypomethylated
Uniformness (Right Cheek)	cg13797723	chr11	57310635	Intergenic	-0.00577086656387876	-0.241557178402449	-2.86469009552965	0.00430372500374976	0.0486180359862768	Hypomethylated
Uniformness (Right Cheek)	cg14959908	chr20	2756238	Intergenic	-0.00394823823998734	-0.10160462206325	-2.86468760945874	0.00430375837687422	0.0486180359862768	Hypomethylated
Uniformness (Right Cheek)	cg08717258	chr18	24137936	CABYR;CABYR;CABYR;CABYR;CABYR;CABYR	0.00532886182299221	2.88693692198731	2.86467951613287	0.00430386702366297	0.0486185077504546	Hypermethylated
Uniformness (Right Cheek)	cg24536162	chr15	64564163	Intergenic	-0.00415457670691431	3.26245869640232	-2.86466327110053	0.00430408510847857	0.0486203688264359	Hypomethylated
Uniformness (Right Cheek)	cg05620194	chr14	76786498	ANGEL1;ANGEL1;ANGEL1;ANGEL1;ANGEL1;ANGEL1;VASH1-AS1;VASH1-AS1	0.00654496366629743	2.47833349429964	2.86465709733799	0.00430416799207133	0.0486207025974916	Hypermethylated
Uniformness (Right Cheek)	cg02994653	chr22	36741436	Intergenic	-0.00414180098994844	3.24392594642493	-2.86464698364134	0.00430430377294387	0.0486216338906328	Hypomethylated
Uniformness (Right Cheek)	cg16399664	chr12	112979479	Intergenic	-0.00514893505992681	-4.20345845801702	-2.86462989810248	0.00430453316273894	0.0486236225587307	Hypomethylated
Uniformness (Right Cheek)	cg04026295	chr4	187868268	Intergenic	0.00590426784068389	1.76120789318822	2.86461433939746	0.00430474206298533	0.0486253797322979	Hypermethylated
Uniformness (Right Cheek)	cg04423976	chr4	74934462	Intergenic	-0.0044577364445371704	-5.32638963270113	-2.8646081229143	0.00430482553168914	0.0486257200339172	Hypomethylated
Uniformness (Right Cheek)	cg05611939	chr17	8017629	Intergenic	-0.00708804064513222	-2.26209658005726	-2.8645856258792	0.0043051276116153	0.0486275938207581	Hypomethylated
Uniformness (Right Cheek)	cg11553802	chr19	15461096	RASAL3;RASAL3;RASAL3	-0.00506611963979788	1.0896416333848	-2.86458385056363	0.00430515145056307	0.0486275938207581	Hypomethylated
Uniformness (Right Cheek)	cg14811105	chr2	156329809	NR4A2;NR4A2	-0.00803707751880407	-2.22438682713041	-2.8645877498824	0.00430509909064558	0.0486275938207581	Hypomethylated
Uniformness (Right Cheek)	cg09596866	chr16	3443336	NAA60;NAA60	-0.00547774309059984	-1.15450374545113	-2.86457433120284	0.00430527927864101	0.0486284351203575	Hypomethylated
Uniformness (Right Cheek)	cg05874985	chr3	172438329	Intergenic	0.00615273475781357	2.42409932439226	2.86456795013159	0.00430536496700504	0.0486288004339457	Hypermethylated
Uniformness (Right Cheek)	cg05097818	chr3	72319619	Intergenic	-0.00572942469059154	2.31035577406534	-2.86455889320721	0.00430548659078635	0.0486295716215124	Hypomethylated
Uniformness (Right Cheek)	cg05795002	chr15	96767724	Intergenic	-0.0049867778835683	-1.22357444920048	-2.86455260045072	0.00430557109690079	0.0486299235588698	Hypomethylated
Uniformness (Right Cheek)	cg17697397	chr12	58416491	Intergenic	0.00563550125783842	1.57506855472212	2.86452621226257	0.00430592548317557	0.0486333236520033	Hypermethylated
Uniformness (Right Cheek)	cg15117080	chr3	143085321	Intergenic	0.0051434642863566	-0.55411093779129	2.86451608396639	0.0043060615105106	0.0486342574339464	Hypermethylated
Uniformness (Right Cheek)	cg21380375	chr4	2096130	Intergenic	-0.00509540282572125	0.893485115752691	-2.86450146003388	0.00430625792304742	0.0486358731971896	Hypomethylated
Uniformness (Right Cheek)	cg00063279	chr19	4123251	Intergenic	0.00437007490525598	-3.27192963912431	2.86447539352731	0.00430660803981101	0.0486368702979001	Hypermethylated
Uniformness (Right Cheek)	cg05708748	chr11	9314830	TMEM41B;TMEM41B;TMEM41B	0.00317642100576004	-4.78293060373307	2.86448553540887	0.00430647181431129	0.0486368702979001	Hypermethylated
Uniformness (Right Cheek)	cg06697294	chr19	53882158	PRKCG;PRKCG	0.00477868507802454	-4.88329008214208	2.86447972945753	0.00430654979922554	0.0486368702979001	Hypermethylated
Uniformness (Right Cheek)	cg11523809	chr10	64732345	Intergenic	0.00423416495470463	-2.93606540355212	2.8644811197685	0.00430653112460112	0.0486368702979001	Hypermethylated
Uniformness (Right Cheek)	cg22843446	chr11	123195544	CLMP	0.00440326668986408	-4.52541894100889	2.86447436589035	0.00430662184322348	0.0486368702979001	Hypermethylated
Uniformness (Right Cheek)	cg24236559	chr2	70995209	TEX261	0.00325696972365779	-4.22363575620048	2.86447105366317	0.00430666633395412	0.0486368702979001	Hypermethylated
Uniformness (Right Cheek)	cg04186446	chr2	221897165	Intergenic	0.0069572040937238	1.52030831073916	2.86445665630857	0.00430685972796555	0.0486384517996857	Hypermethylated
Uniformness (Right Cheek)	cg03429582	chr11	66638841	Intergenic	0.00323095606778785	-5.16584454965304	2.86443419209509	0.00430716149668836	0.0486390256132136	Hypermethylated
Uniformness (Right Cheek)	cg16883465	chr11	110713156	ARHGAP20;ARHGAP20;ARHGAP20;ARHGAP20;ARHGAP20;ARHGAP20;ARHGAP20;ARHGAP20	0.00499640441268333	-5.1893142514003	2.86442904221776	0.00430723067928944	0.0486390256132136	Hypermethylated
Uniformness (Right Cheek)	cg17049299	chr14	99577071	Intergenic	-0.00608799894908965	-1.05206831774467	-2.86442958157138	0.00430722343365471	0.0486390256132136	Hypomethylated
Uniformness (Right Cheek)	cg17594730	chr7	74038817	Intergenic	-0.0056155495245507	2.1573935586547	-2.8644344429793	0.0043071581263771	0.0486390256132136	Hypomethylated
Uniformness (Right Cheek)	cg22706950	chr17	54814484	Intergenic	-0.00524865147447877	-0.606855269594987	-2.8644427860173	0.00430704604960593	0.0486390256132136	Hypomethylated
Uniformness (Right Cheek)	cg25181854	chr11	1280592	Intergenic	-0.00631768210368273	3.08438009797289	-2.86443530045314	0.00430714660732149	0.0486390256132136	Hypomethylated
Uniformness (Right Cheek)	cg21487729	chr16	50714515	Intergenic	0.00572130007328121	1.63387048971175	2.86441266355984	0.0043074507141866	0.0486409077873079	Hypermethylated
Uniformness (Right Cheek)	cg19318224	chr19	40691359	NUMBL;NUMBL;NUMBL	0.0031911007126058	-4.66647697268407	2.86440698246239	0.00430752703782543	0.0486411671081659	Hypermethylated
Uniformness (Right Cheek)	cg19042062	chr17	70168643	KCNJ2-AS1;KCNJ2	-0.00394679158942466	-4.56882054741099	-2.86438976965994	0.00430775829355592	0.0486425929387165	Hypomethylated
Uniformness (Right Cheek)	cg23144115	chr5	142108033	NDFIP1	0.0044235577690403	3.15262452258429	2.86438964064473	0.00430776002693087	0.0486425929387165	Hypermethylated
Uniformness (Right Cheek)	cg12171098	chr1	221703005	Intergenic	0.0054288251543698	2.21413665797335	2.86437596456187	0.00430794377458844	0.048642791455038	Hypermethylated
Uniformness (Right Cheek)	cg16195016	chr11	67502631	PITPNM1;PITPNM1	-0.00390481236429519	3.01070473209484	-2.86437450700992	0.00430796335822965	0.048642791455038	Hypomethylated
Uniformness (Right Cheek)	cg16221634	chr6	72623157	Intergenic	0.00403752460559075	-6.35314765196782	2.86437244590801	0.0043079910512951	0.048642791455038	Hypermethylated
Uniformness (Right Cheek)	cg22370005	chr7	90119784	DPY19L2P4	0.00470386343709961	-4.22306587353062	2.86438435892519	0.00430783098965152	0.048642791455038	Hypermethylated
Uniformness (Right Cheek)	cg07180508	chr1	149888079	H2AC21;H2BC21	-0.00488357062973766	-4.57959614233631	-2.86436627484848	0.00430807396691847	0.0486431251611903	Hypomethylated
Uniformness (Right Cheek)	cg15742060	chr7	45810013	Intergenic	-0.00276366898132346	1.4059020822886	-2.86435449377008	0.00430823226393452	0.0486443099914217	Hypomethylated
Uniformness (Right Cheek)	cg01118078	chr20	34709375	TP53INP2;TP53INP2;TP53INP2;TP53INP2	0.00265597821639097	-5.01892573591621	2.86433594160394	0.00430848155170603	0.0486454797762101	Hypermethylated
Uniformness (Right Cheek)	cg06748966	chr19	35902442	HCST;HCST;NFKBID	-0.00740347380729186	-2.48778902114123	-2.86433830983337	0.00430844972878188	0.0486454797762101	Hypomethylated
Uniformness (Right Cheek)	cg17837485	chr19	19203489	NR2C2AP;NR2C2AP	0.0029188335253853	-5.33887526311134	2.86433486944401	0.00430849595885348	0.0486454797762101	Hypermethylated
Uniformness (Right Cheek)	cg10663655	chr7	66844640	Intergenic	0.00297719648294562	-4.44498952003572	2.86431765469889	0.00430872728795926	0.0486474890840598	Hypermethylated
Uniformness (Right Cheek)	cg11977505	chr7	156065027	Intergenic	-0.00483969087926037	-2.37677206590849	-2.86430782676273	0.00430885935931979	0.0486477751671237	Hypomethylated
Uniformness (Right Cheek)	cg15859790	chr19	5477132	Intergenic	-0.0048834696966966	3.19104955117791	-2.86431136837051	0.00430881176548971	0.0486477751671237	Hypomethylated
Uniformness (Right Cheek)	cg00790461	chr17	79784770	CBX2	-0.00339044308742338	2.89892205517651	-2.86428941381881	0.00430910680902226	0.048649473082948	Hypomethylated
Uniformness (Right Cheek)	cg27509052	chr8	1062324	Intergenic	-0.00704459524269847	1.19348115499137	-2.86428869386176	0.00430911648471497	0.048649473082948	Hypomethylated
Uniformness (Right Cheek)	cg23921743	chr19	2977319	TLE6;TLE6;TLE6	0.00354813587387185	-5.97079715119319	2.86427945640652	0.00430924063106479	0.0486502721498321	Hypermethylated
Uniformness (Right Cheek)	cg18279842	chr1	200910769	Intergenic	0.00504374887684433	3.25499154376219	2.86427512554941	0.00430929883653663	0.0486503267497685	Hypermethylated
Uniformness (Right Cheek)	cg12346515	chr5	34008326	AMACR;AMACR;AMACR	0.00273102956549838	-3.8886786279759	2.86425727747615	0.00430953871703787	0.0486524323641714	Hypermethylated
Uniformness (Right Cheek)	cg05013250	chr11	58578050	LPXN;LPXN;LPXN;LPXN;ZFP91-CNTF;ZFP91;ZFP91	-0.00554750026450641	-4.7063060771451	-2.86424742801077	0.00430967110037091	0.0486533243547886	Hypomethylated
Uniformness (Right Cheek)	cg16397292	chr11	61124984	Intergenic	0.00466240937027687	3.24083160020582	2.86422446082062	0.00430997980896159	0.0486561082290048	Hypermethylated
Uniformness (Right Cheek)	cg21248347	chr15	78276636	Intergenic	-0.00416740267668936	1.37441136764772	-2.86422114014391	0.00431002444479246	0.0486561082290048	Hypomethylated
Uniformness (Right Cheek)	cg02968094	chr12	4720451	GALNT8;GALNT8;GAU1	-0.00550880914228221	-0.987969551406621	-2.86421663665741	0.00431008498037234	0.048656189057682	Hypomethylated
Uniformness (Right Cheek)	cg17150749	chr22	23136470	Intergenic	0.00860481367234071	2.64538349404294	2.8642051527101	0.00431023935036093	0.0486573291600353	Hypermethylated
Uniformness (Right Cheek)	cg01035015	chr6	31357286	HLA-B	0.00292715976083018	-5.10931149504418	2.86418819735473	0.00431046727752089	0.0486582348633649	Hypermethylated
Uniformness (Right Cheek)	cg03979008	chr22	23787232	SMARCB1;SMARCB1;SMARCB1;SMARCB1	0.00318567071632927	-4.46425214488854	2.86417841079644	0.00431059884108383	0.0486582348633649	Hypermethylated
Uniformness (Right Cheek)	cg08234549	chr4	41894869	Intergenic	0.00521547481305736	2.50096449875213	2.86418571463475	0.00431050065310561	0.0486582348633649	Hypermethylated
Uniformness (Right Cheek)	cg11881861	chr17	2363195	Intergenic	-0.00444688719367561	3.00188408387984	-2.86417138998497	0.00431069322615198	0.0486582348633649	Hypomethylated
Uniformness (Right Cheek)	cg15487375	chr17	39948984	Intergenic	0.00530567346055671	3.62045502690591	2.86417464562006	0.00431064945842218	0.0486582348633649	Hypermethylated
Uniformness (Right Cheek)	cg20628376	chr10	28469158	Intergenic	-0.00463512516756483	-2.56125064900308	-2.86417501320145	0.00431064451679946	0.0486582348633649	Hypomethylated
Uniformness (Right Cheek)	cg26505986	chr22	48112925	Intergenic	-0.00572789246173638	-3.5454484060692	-2.86418438833726	0.00431051848282215	0.0486582348633649	Hypomethylated
Uniformness (Right Cheek)	cg22680073	chr2	127405005	Intergenic	0.0048967233534875	0.805059397737389	2.8641637915119	0.00431079537919494	0.0486587854204055	Hypermethylated
Uniformness (Right Cheek)	cg05996858	chr16	84817424	Intergenic	0.00410166658166211	3.44821083173878	2.86415549767881	0.00431090688309318	0.0486594415117643	Hypermethylated
Uniformness (Right Cheek)	cg06482145	chr4	40325557	Intergenic	-0.00554706268020067	-4.19857989827812	-2.86413959832999	0.00431112064434557	0.0486603274866073	Hypomethylated
Uniformness (Right Cheek)	cg19239040	chr7	35259053	Intergenic	-0.00778450864775713	-3.39975994276964	-2.86413774850269	0.00431114551526017	0.0486603274866073	Hypomethylated
Uniformness (Right Cheek)	cg23511824	chr14	54349454	Intergenic	0.00557271219183049	1.24480845543889	2.86413989549623	0.00431111664895985	0.0486603274866073	Hypermethylated
Uniformness (Right Cheek)	cg00617108	chr10	86680089	LDB3;LDB3;LDB3;LDB3;LDB3;LDB3;LDB3;LDB3;LDB3;LDB3;LDB3;LDB3	-0.00531946878502091	0.973558365415358	-2.86411571290897	0.00431144179368419	0.0486630690689742	Hypomethylated
Uniformness (Right Cheek)	cg25451497	chr2	178126002	RBM45;RBM45;RBM45	-0.00607934637300815	0.83544689060626	-2.86410619844064	0.00431156972569025	0.0486633079581101	Hypomethylated
Uniformness (Right Cheek)	cg27366162	chr17	68379054	Intergenic	0.00407042290098717	0.697732337577125	2.8641081231005	0.00431154384634134	0.0486633079581101	Hypermethylated
Uniformness (Right Cheek)	cg10439113	chr11	22338631	Intergenic	-0.0055830064542975	-2.34588482181622	-2.86409746830142	0.0043116871146034	0.0486634278418454	Hypomethylated
Uniformness (Right Cheek)	cg18097512	chr2	108423592	Intergenic	-0.00411605475914495	3.40698071946069	-2.86409754573554	0.00431168607338077	0.0486634278418454	Hypomethylated
Uniformness (Right Cheek)	cg06029050	chr11	74949384	SPCS2;XRRA1;XRRA1;XRRA1;XRRA1;XRRA1;XRRA1;XRRA1;XRRA1;XRRA1;XRRA1;XRRA1;XRRA1;XRRA1;XRRA1;XRRA1;XRRA1;XRRA1;XRRA1;XRRA1;XRRA1;XRRA1;XRRA1;XRRA1;XRRA1;XRRA1;XRRA1;XRRA1;XRRA1;XRRA1	0.00367285305468377	-4.82667353594478	2.86407528073695	0.00431198547046251	0.0486649648459838	Hypermethylated
Uniformness (Right Cheek)	cg10439765	chr20	46029199	SLC12A5	-0.00774517676297495	-4.51956944874889	-2.86407146089373	0.00431203683773207	0.0486649648459838	Hypomethylated
Uniformness (Right Cheek)	cg14528751	chr9	88529159	Intergenic	0.00613253950337962	2.16188176423422	2.86408021688052	0.00431191909258854	0.0486649648459838	Hypermethylated
Uniformness (Right Cheek)	cg19926505	chr6	33271710	VPS52;VPS52;VPS52;VPS52;RPS18	-0.00486465910953614	-4.56990313561896	-2.86407723135485	0.00431195923977957	0.0486649648459838	Hypomethylated
Uniformness (Right Cheek)	cg02056280	chr3	179148603	PIK3CA;PIK3CA;PIK3CA-DT	0.00425550239040106	-5.38118965588248	2.86404222185208	0.00431243004761117	0.0486687038858952	Hypermethylated
Uniformness (Right Cheek)	cg15401522	chr10	72292385	Intergenic	-0.00538518316211527	-1.08597466503194	-2.86403888529176	0.00431247492011595	0.0486687038858952	Hypomethylated
Uniformness (Right Cheek)	cg17083690	chr11	129873826	NFRKB;NFRKB	-0.00389287178117309	2.70543640621623	-2.86402964247902	0.00431259922644123	0.0486691675264654	Hypomethylated
Uniformness (Right Cheek)	cg26568226	chr15	22959741	Intergenic	-0.00571578970937515	5.83778871731659	-2.86402789098875	0.00431262278255092	0.0486691675264654	Hypomethylated
Uniformness (Right Cheek)	cg18748525	chr6	36441590	KCTD20;KCTD20;KCTD20;KCTD20;KCTD20	-0.0064668727215739	-3.78789907410976	-2.86402054618577	0.00431272156540904	0.0486696797924604	Hypomethylated
Uniformness (Right Cheek)	cg26718434	chr11	18228927	Intergenic	-0.00462754012468492	2.69235755668255	-2.86400704712612	0.00431290312440811	0.0486711261747994	Hypomethylated
Uniformness (Right Cheek)	cg01534044	chr19	43670671	PLAUR;PLAUR;PLAUR;PLAUR	0.005719112901777	-0.093096890643718	2.86397115704948	0.00431338587080564	0.0486755067708095	Hypermethylated
Uniformness (Right Cheek)	cg06243934	chr4	8885965	Intergenic	-0.00681474705553338	-4.06439198797725	-2.86397024815884	0.00431339809665196	0.0486755067708095	Hypomethylated
Uniformness (Right Cheek)	cg20683504	chr19	2670412	Intergenic	-0.00447220956739434	2.85259872567524	-2.8639620614149	0.00431350822119119	0.0486761469191204	Hypomethylated
Uniformness (Right Cheek)	cg00843890	chr1	60979156	Intergenic	0.00558389451803398	0.448269198057178	2.86395099115487	0.00431365713760508	0.0486766222286625	Hypermethylated
Uniformness (Right Cheek)	cg27035143	chr7	100156453	TRAPPC14;TRAPPC14	-0.00528934027060905	2.85660572844578	-2.86395268196599	0.00431363439262219	0.0486766222286625	Hypomethylated
Uniformness (Right Cheek)	cg16108966	chr11	22163543	Intergenic	0.00673790144880094	-1.26152378074927	2.86393629998029	0.00431385476953843	0.0486782497872827	Hypermethylated
Uniformness (Right Cheek)	cg13884376	chr9	127743070	Intergenic	-0.00484557654893758	-0.594667209678027	-2.86391995453594	0.00431407466508256	0.048679750720729	Hypomethylated
Uniformness (Right Cheek)	cg16969008	chr5	176537569	RNF44	-0.00306010700943838	-2.09390598138175	-2.86391847387641	0.00431409458492377	0.048679750720729	Hypomethylated
Uniformness (Right Cheek)	cg04361056	chr1	153976940	Intergenic	-0.00474733589663926	-4.46793832472066	-2.86391022104957	0.00431420561468081	0.0486798144109962	Hypomethylated
Uniformness (Right Cheek)	cg20203351	chr15	31435666	Intergenic	-0.00547804925016367	-3.76842362192492	-2.86391011566865	0.00431420703244428	0.0486798144109962	Hypomethylated
Uniformness (Right Cheek)	cg07481104	chr1	153749669	Intergenic	-0.00548689437418797	-4.36671434009503	-2.86390201490153	0.00431431601901732	0.048680441602394	Hypomethylated
Uniformness (Right Cheek)	cg11552967	chr7	108346066	Intergenic	-0.00459107602948852	1.38335352750333	-2.86389268314054	0.00431444157030847	0.0486812556833989	Hypomethylated
Uniformness (Right Cheek)	cg12503797	chr9	130873132	Intergenic	0.00483188588381549	3.39419821778357	2.86386726266122	0.00431478359912357	0.0486845123007398	Hypermethylated
Uniformness (Right Cheek)	cg14104172	chr9	76459891	Intergenic	-0.00527084347761959	-3.42546329395762	-2.86386036216516	0.00431487644853638	0.0486849573343499	Hypomethylated
Uniformness (Right Cheek)	cg00291159	chr10	69630193	FAM241B	0.00306342175686411	-5.26133502376481	2.86383024584838	0.00431528169896538	0.0486863710719767	Hypermethylated
Uniformness (Right Cheek)	cg10795189	chr6	33411488	Intergenic	0.00341737232787992	-5.22606595572924	2.86382723624017	0.00431532219868094	0.0486863710719767	Hypermethylated
Uniformness (Right Cheek)	cg16684958	chr7	75986659	POR;POR;POR;POR;POR;POR;POR;POR;POR;POR;POR;POR;POR;POR	-0.0047937816258108	2.20139430211393	-2.86383759070092	0.00431518286215541	0.0486863710719767	Hypomethylated
Uniformness (Right Cheek)	cg20980615	chr17	7036028	SLC16A13;SLC16A13	0.00299932856248092	-6.14895103488801	2.86383344439818	0.00431523865707801	0.0486863710719767	Hypermethylated
Uniformness (Right Cheek)	cg24234938	chr6	31822329	Intergenic	-0.00448352570289227	-4.99822644045248	-2.86383837875821	0.00431517225769869	0.0486863710719767	Hypomethylated
Uniformness (Right Cheek)	cg27183551	chr5	36241935	NADK2;NADK2	0.00353942796795904	-5.52891372805234	2.86383982951818	0.00431515273567573	0.0486863710719767	Hypermethylated
Uniformness (Right Cheek)	cg22307285	chr6	169702064	C6orf120;C6orf120;WDR27;WDR27;WDR27;WDR27;WDR27;WDR27;WDR27	0.00352300613991171	-5.9540377620015	2.86381677126916	0.00431546302646016	0.0486873573393303	Hypermethylated
Uniformness (Right Cheek)	cg13587582	chr20	63216233	YTHDF1	0.00277183854934066	-7.15997849630814	2.86379745055829	0.00431572303746539	0.0486896881991671	Hypermethylated
Uniformness (Right Cheek)	cg13234063	chr3	134373766	Intergenic	0.003781524924191	-5.95562377699492	2.8637874243645	0.00431585797189615	0.0486906079135295	Hypermethylated
Uniformness (Right Cheek)	cg07091842	chr17	7252211	ELP5;ELP5;ELP5;ELP5;CTDNEP1;CTDNEP1	0.0035553332850873	-5.62078644492091	2.86378153836441	0.00431593718859531	0.0486908990170999	Hypermethylated
Uniformness (Right Cheek)	cg13445891	chr20	4174497	Intergenic	0.00290455913872367	0.407504837950944	2.86377157693006	0.00431607125751381	0.0486918089294264	Hypermethylated
Uniformness (Right Cheek)	cg00142933	chr2	127663210	Intergenic	-0.00526596243677208	0.835035440010455	-2.8637625766414	0.00431619239382234	0.0486925729216446	Hypomethylated
Uniformness (Right Cheek)	cg05576795	chr5	174190171	Intergenic	-0.00486226296028869	0.385749622975191	-2.86375514227051	0.00431629245652578	0.0486930991587126	Hypomethylated
Uniformness (Right Cheek)	cg03372365	chr6	88963817	RNGTT;RNGTT;RNGTT	-0.00402428905660262	-5.8809224955286	-2.86375028944598	0.00431635777411659	0.0486932334199094	Hypomethylated
Uniformness (Right Cheek)	cg01453929	chr1	112956306	SLC16A1-AS1;SLC16A1-AS1;SLC16A1;SLC16A1	0.0036351678089784	-5.89381071121765	2.86373256359012	0.00431659636655501	0.0486946816836373	Hypermethylated
Uniformness (Right Cheek)	cg21886042	chr13	111423689	Intergenic	-0.00524329111928402	-1.25284932664459	-2.86373345895586	0.00431658431452262	0.0486946816836373	Hypomethylated
Uniformness (Right Cheek)	cg21887904	chr1	156301058	Intergenic	0.00591586420677636	3.08667274997318	2.86372884598655	0.00431664640752655	0.0486946816836373	Hypermethylated
Uniformness (Right Cheek)	cg10632570	NA	NA	Intergenic	0.0030984022334159	2.71106890151155	2.86371672196006	0.00431680960719821	0.0486959200808036	Hypermethylated
Uniformness (Right Cheek)	cg05995126	chr3	192875862	Intergenic	-0.00531244472484481	-2.01985779797684	-2.86370256346326	0.00431700019966129	0.0486968648468945	Hypomethylated
Uniformness (Right Cheek)	cg14714160	chr21	32726921	PAXBP1-AS1;PAXBP1-AS1	-0.00621998027602509	-4.11400430276582	-2.86370493690259	0.00431696824943324	0.0486968648468945	Hypomethylated
Uniformness (Right Cheek)	cg11309171	chr1	247169301	Intergenic	0.00556704302994237	3.30475347559344	2.86369816151449	0.00431705945738704	0.0486969306938843	Hypermethylated
Uniformness (Right Cheek)	cg27505193	chr12	124461831	Intergenic	-0.00366148382500498	2.81551666951415	-2.86369324257593	0.00431712567555	0.048697075052811	Hypomethylated
Uniformness (Right Cheek)	cg01586598	chr1	169586281	F5	0.00530844160098891	-1.85021247240526	2.86368359694628	0.00431725552654316	0.0486979371760962	Hypermethylated
Uniformness (Right Cheek)	cg10283690	chr1	244863833	HNRNPU;HNRNPU	0.00330728825386372	-5.97868026922446	2.86365612335473	0.00431762539983217	0.0487009040422066	Hypermethylated
Uniformness (Right Cheek)	cg22576682	chr17	47726658	Intergenic	-0.00520601648862416	2.82170566176885	-2.86365824460967	0.00431759684063486	0.0487009040422066	Hypomethylated
Uniformness (Right Cheek)	cg15679139	chr17	45844119	MAPT-AS1;SPPL2C	0.00546991819405752	2.39335675030528	2.86363488027673	0.0043179114122903	0.0487035274965428	Hypermethylated
Uniformness (Right Cheek)	cg09961100	chr19	5978417	RANBP3-DT;RANBP3;RANBP3;RANBP3;RANBP3	0.00223120386411446	-6.54287664352312	2.86362457271376	0.00431805019741376	0.0487044902678632	Hypermethylated
Uniformness (Right Cheek)	cg27654641	chr19	51986848	ZNF350	-0.00539301578514702	-2.7332604897043	-2.86361902262334	0.00431812492771535	0.0487047305321302	Hypomethylated
Uniformness (Right Cheek)	cg16676121	chr20	63946593	UCKL1;UCKL1;UCKL1;UCKL1;UCKL1;UCKL1;UCKL1;UCKL1;UCKL1;UCKL1;UCKL1;UCKL1;UCKL1;UCKL1;UCKL1;UCKL1;UCKL1;UCKL1;UCKL1;UCKL1;UCKL1;UCKL1;UCKL1	-0.00432778899307097	2.8481225465595	-2.86360953720132	0.00431825264879623	0.0487055684734124	Hypomethylated
Uniformness (Right Cheek)	cg10717691	chr1	210253013	Intergenic	-0.00929057683989405	-1.27961987816833	-2.86359474144117	0.00431845188036275	0.0487066103101973	Hypomethylated
Uniformness (Right Cheek)	cg18707952	chr7	6508908	Intergenic	-0.00457010936938953	3.6528082238105	-2.86359520058232	0.00431844569769508	0.0487066103101973	Hypomethylated
Uniformness (Right Cheek)	cg00068001	chr1	2654419	Intergenic	0.00359347785667862	-2.70262798439232	2.8635760875145	0.00431870307578073	0.0487069071763385	Hypermethylated
Uniformness (Right Cheek)	cg07983122	chr6	24401896	MRS2;MRS2;MRS2;MRS2;MRS2	0.00647634952616863	2.20666281592518	2.86356898004472	0.00431879878908737	0.0487069071763385	Hypermethylated
Uniformness (Right Cheek)	cg09992998	chr8	143818511	PUF60;PUF60;PUF60;PUF60;PUF60;PUF60;PUF60;PUF60;PUF60;PUF60;PUF60	-0.00411574783244292	3.68800026663504	-2.86357174195357	0.00431876159539335	0.0487069071763385	Hypomethylated
Uniformness (Right Cheek)	cg12592908	chr6	36986394	MTCH1;MTCH1;MTCH1;MTCH1	0.00471538669462508	-4.94625768403811	2.86358361181291	0.00431860175131858	0.0487069071763385	Hypermethylated
Uniformness (Right Cheek)	cg13087597	chr8	125071734	Intergenic	-0.00315926696192953	3.52874581904669	-2.8635771817987	0.00431868833968678	0.0487069071763385	Hypomethylated
Uniformness (Right Cheek)	cg22470708	chr17	36869817	Intergenic	-0.00576644050259484	0.59394901869214	-2.86357633239074	0.0043186997781697	0.0487069071763385	Hypomethylated
Uniformness (Right Cheek)	cg20912850	chr2	88538067	LOC101928371	-0.00391858488900871	2.06243193066636	-2.863563079636	0.00431887824887466	0.0487072007189059	Hypomethylated
Uniformness (Right Cheek)	cg21006901	NA	NA	Intergenic	0.00385255996519509	2.86580311499866	2.86355627607445	0.00431896987291439	0.0487076314378308	Hypermethylated
Uniformness (Right Cheek)	cg21705355	chr12	68334311	Intergenic	-0.00544841355822076	0.771597129363196	-2.86354505140471	0.00431912104018864	0.0487087336428044	Hypomethylated
Uniformness (Right Cheek)	cg25344459	chr6	112031172	Intergenic	-0.00612707712339815	0.426174923832996	-2.86353718787826	0.00431922694441851	0.0487093253744513	Hypomethylated
Uniformness (Right Cheek)	cg20614211	chr15	74041978	Intergenic	-0.00504285396582266	0.70078354318697	-2.8635242950851	0.0043194005868028296	0.0487106809871802	Hypomethylated
Uniformness (Right Cheek)	cg26855208	chr15	34039687	AVEN	-0.00522494792623643	-3.72775588911791	-2.86351020129046	0.00431959041174151	0.048712219057776	Hypomethylated
Uniformness (Right Cheek)	cg13592064	chr6	100467758	Intergenic	-0.00517257830108608	-2.15384732584597	-2.86349873137232	0.00431974490209812	0.0487127560133925	Hypomethylated
Uniformness (Right Cheek)	cg25595586	chr1	48082594	Intergenic	0.00495457077367335	3.20929390917855	2.86350215745776	0.00431969875502135	0.0487127560133925	Hypermethylated
Uniformness (Right Cheek)	cg11597131	chr2	176124211	HOXD9;HOXD9	-0.00578211484330877	-2.45772385895221	-2.86348866804702	0.00431988045094199	0.0487136819499456	Hypomethylated
Uniformness (Right Cheek)	cg10521488	chr7	978973	C7orf50	-0.00386190918606734	2.93349071667308	-2.86348225688384	0.00431996680868294	0.0487140531607169	Hypomethylated
Uniformness (Right Cheek)	cg13689667	chr7	25968228	Intergenic	0.00564980381449003	2.16058303072411	2.86345481261602	0.00432033649801671	0.0487176193080415	Hypermethylated
Uniformness (Right Cheek)	cg15659995	chr6	33580293	BAK1	0.00348563672060927	-4.10511939296709	2.86344370998067	0.00432048606476906	0.0487181005779444	Hypermethylated
Uniformness (Right Cheek)	cg27000196	chrX	47180268	RBM10;RBM10;RBM10;RBM10;RBM10	-0.0052530163502743	2.57805741894449	-2.86344597331993	0.00432045557430165	0.0487181005779444	Hypomethylated
Uniformness (Right Cheek)	cg04194947	chr2	176147463	Intergenic	-0.00737820718085361	-0.697398557244827	-2.86343889236694	0.00432055096567496	0.0487182297699241	Hypomethylated
Uniformness (Right Cheek)	cg12115432	chr8	101111873	Intergenic	-0.00621153199847032	-0.394641752707152	-2.86341953663782	0.00432081172700682	0.0487205674398208	Hypomethylated
Uniformness (Right Cheek)	cg02193640	chr22	25060709	Intergenic	0.0054157415040936	2.78407809123844	2.86341488449602	0.00432087440302085	0.0487206715109871	Hypermethylated
Uniformness (Right Cheek)	cg02391950	chr2	8312491	Intergenic	-0.00399820217482373	3.0728045082512	-2.86340665025338	0.00432098534093964	0.0487211694246325	Hypomethylated
Uniformness (Right Cheek)	cg09887459	chr15	82854825	Intergenic	-0.00495249715726681	5.85232020656206	-2.86340367286287	0.00432102545522418	0.0487211694246325	Hypomethylated
Uniformness (Right Cheek)	cg04318196	chr12	51981300	Intergenic	0.00633130319723307	2.63291566093164	2.86339342151256	0.00432116357391875	0.0487221241182571	Hypermethylated
Uniformness (Right Cheek)	cg24577378	chr17	58007923	SRSF1;SRSF1;SRSF1	-0.00494656395331714	-4.07475135442784	-2.86338524759647	0.00432127370576035	0.0487227632338931	Hypomethylated
Uniformness (Right Cheek)	cg13623806	chr9	37540644	Intergenic	-0.00525461440959467	-0.209640482021136	-2.86337315574158	0.00432143663090726	0.0487239975757877	Hypomethylated
Uniformness (Right Cheek)	cg02514883	chr2	20625654	Intergenic	-0.00446935497216316	3.06029547673491	-2.86336152279012	0.00432159337807658	0.0487251622315994	Hypomethylated
Uniformness (Right Cheek)	cg26663651	chr7	139483214	KLRG2	0.00349961474095242	-5.92246239000334	2.86335150282032	0.00432172839540938	0.0487260818617632	Hypermethylated
Uniformness (Right Cheek)	cg01360281	chr5	154690825	Intergenic	-0.006126339844795	3.69494743855886	-2.86334438623624	0.00432182429245764	0.0487261981831525	Hypomethylated
Uniformness (Right Cheek)	cg12563533	chr5	69332909	CCDC125;CCDC125;CCDC125	-0.00502466398551096	-4.00211732862652	-2.86334280371824	0.00432184561739026	0.0487261981831525	Hypomethylated
Uniformness (Right Cheek)	cg27519849	chrX	122844902	Intergenic	0.00495541557159452	0.459099949804952	2.86333555642099	0.00432194327824337	0.0487266965998527	Hypermethylated
Uniformness (Right Cheek)	cg15739772	chr3	163779715	Intergenic	-0.00535607379362402	-0.224933000223879	-2.86332889030105	0.00432203310922024	0.048727106729284	Hypomethylated
Uniformness (Right Cheek)	cg26165441	chr4	530685	PIGG;PIGG;PIGG;PIGG;PIGG;PIGG;PIGG;PIGG;PIGG;PIGG;PIGG;PIGG;PIGG;PIGG;PIGG;PIGG	0.00467880290921494	3.56019818852122	2.86332324675421	0.00432210916158208	0.0487273615087747	Hypermethylated
Uniformness (Right Cheek)	cg21473439	chr12	49323228	TROAP;TROAP;TROAP	0.00265087998106293	-5.08900348154057	2.86331258351852	0.00432225286252347	0.0487283789410961	Hypermethylated
Uniformness (Right Cheek)	cg12525721	chr20	61580634	Intergenic	0.00535625626743568	3.05049976140068	2.86330295123291	0.00432238267380643	0.0487292397604283	Hypermethylated
Uniformness (Right Cheek)	cg09752496	chr4	41796544	Intergenic	0.00549686451888188	1.5821647890223	2.86328765454315	0.00432258882976234	0.0487303585836775	Hypermethylated
Uniformness (Right Cheek)	cg20082477	chr22	20036755	Intergenic	-0.00426969805021758	3.27268217029436	-2.86328959939525	0.004322562618181	0.0487303585836775	Hypomethylated
Uniformness (Right Cheek)	cg03379894	chr5	141752301	Intergenic	0.00467824503352276	2.31596127977037	2.86328078793622	0.00432268137503722	0.0487307992364328	Hypermethylated
Uniformness (Right Cheek)	cg18935937	chr14	104826730	Intergenic	0.00248583498017964	-3.71212020901195	2.86327332895043	0.0043227819061884	0.0487313299041987	Hypermethylated
Uniformness (Right Cheek)	cg02319354	chr5	73234359	Intergenic	-0.00513389020379484	-4.66083836419031	-2.86326113418188	0.00432294627012308	0.0487319775047152	Hypomethylated
Uniformness (Right Cheek)	cg06604925	chr14	68550384	Intergenic	-0.00621995994507204	0.187737763229578	-2.86326390714774	0.00432290889494373	0.0487319775047152	Hypomethylated
Uniformness (Right Cheek)	cg01134011	chr13	44752365	Intergenic	0.00611952142633189	2.45511580395089	2.86324303613909	0.00432319021023243	0.0487335221022627	Hypermethylated
Uniformness (Right Cheek)	cg07462677	chr8	118112223	EXT1	0.00462064757567313	-4.52697075175171	2.86324309892178	0.00432318936397477	0.0487335221022627	Hypermethylated
Uniformness (Right Cheek)	cg17880855	chr4	185623694	SORBS2;SORBS2;SORBS2;SORBS2;SORBS2;SORBS2;SORBS2;SORBS2;SORBS2;SORBS2;SORBS2;SORBS2;SORBS2;SORBS2;SORBS2;SORBS2;SORBS2;SORBS2;SORBS2;SORBS2;SORBS2;SORBS2;SORBS2;SORBS2;SORBS2;SORBS2;SORBS2;SORBS2;SORBS2;SORBS2;SORBS2;SORBS2;SORBS2;SORBS2;SORBS2	0.00631787604626183	3.07866533259311	2.86323399194758	0.00432331211987311	0.0487342936913727	Hypermethylated
Uniformness (Right Cheek)	cg04350121	chr14	38838875	LINC00639	-0.00523891313798562	2.77638677720075	-2.86322357191095	0.00432345257885681	0.0487352743552448	Hypomethylated
Uniformness (Right Cheek)	cg18348690	chr1	151995221	S100A10	-0.00563414489207024	-1.89693946984887	-2.86321513947164	0.00432356624865741	0.0487359530227665	Hypomethylated
Uniformness (Right Cheek)	cg16477724	chr11	65593842	KCNK7;KCNK7;KCNK7;KCNK7	-0.00413731093638482	1.79394497403912	-2.86318998813421	0.00432390530636254	0.0487391722517833	Hypomethylated
Uniformness (Right Cheek)	cg15282470	chr10	79023412	Intergenic	-0.00705919830391464	-0.105201141652802	-2.86318587539047	0.00432396075133699	0.0487391945506946	Hypomethylated
Uniformness (Right Cheek)	cg00166343	chr17	30823082	Intergenic	-0.00480372271053401	-1.79879455818673	-2.86317675950027	0.00432408364734088	0.0487399771399973	Hypomethylated
Uniformness (Right Cheek)	cg17737088	chr16	15643275	MIR484;NDE1;MARF1;MARF1;MARF1	-0.00330025956040544	-4.21075398080759	-2.86316715648746	0.00432421311392795	0.0487408337709826	Hypomethylated
Uniformness (Right Cheek)	cg25635674	chr10	102511463	Intergenic	-0.00600016021877925	0.924562702612782	-2.86312814201863	0.00432473913821808	0.0487461601683689	Hypomethylated
Uniformness (Right Cheek)	cg14377113	chr7	99435220	ATP5MF-PTCD1;PTCD1	-0.00492795923068315	2.10262095937631	-2.8631090295717	0.00432499684874043	0.0487484621812998	Hypomethylated
Uniformness (Right Cheek)	cg17877405	chr20	23633972	CST3;CST3	-0.0047002317121213	3.61106183099327	-2.86310249672497	0.00432508494026054	0.048748852329373	Hypomethylated
Uniformness (Right Cheek)	cg07807817	chr14	73949722	COQ6;COQ6	-0.00569103539870644	-3.29775698321928	-2.86308476999674	0.00432532398277347	0.0487503410800905	Hypomethylated
Uniformness (Right Cheek)	cg12909479	chrX	72143418	NHSL2	-0.00573665722384052	-0.658820726022677	-2.86308578756745	0.00432531026064649	0.0487503410800905	Hypomethylated
Uniformness (Right Cheek)	cg02508656	chr3	128152602	EEFSEC	0.00460345269541844	3.79551771110444	2.86306744953848	0.00432555755838651	0.0487505626531406	Hypermethylated
Uniformness (Right Cheek)	cg07534961	chr19	40553692	Intergenic	-0.00537465496413366	1.55012065668022	-2.86306850590291	0.00432554331242087	0.0487505626531406	Hypomethylated
Uniformness (Right Cheek)	cg24132500	chr2	240586264	CAPN10-DT;CAPN10;CAPN10	0.00301083437877235	-6.46026648772864	2.86306860397677	0.00432554198981419	0.0487505626531406	Hypermethylated
Uniformness (Right Cheek)	cg24993781	chr15	64825248	Intergenic	-0.00447036255560586	-5.10871028868177	-2.86307363454288	0.00432547414898938	0.0487505626531406	Hypomethylated
Uniformness (Right Cheek)	cg24290086	chr19	19490656	Intergenic	-0.00597279495972644	-3.00135780011885	-2.86305943332682	0.00432566566515379	0.0487511783176017	Hypomethylated
Uniformness (Right Cheek)	cg06493046	chr4	41216992	Intergenic	-0.00520521064911358	-3.63112725105126	-2.863045405516	0.00432585485035724	0.0487515022746381	Hypomethylated
Uniformness (Right Cheek)	cg15015275	chr2	8329912	LINC00299;LINC00299	0.00502329526009786	1.04131250860559	2.8630457058606	0.0043258507996996	0.0487515022746381	Hypermethylated
Uniformness (Right Cheek)	cg20213171	chr15	32662894	Intergenic	0.0059181705538467	-3.72903276932261	2.86305020060435	0.0043257901808489	0.0487515022746381	Hypermethylated
Uniformness (Right Cheek)	cg01500402	chr16	2206715	Intergenic	0.00527271961729098	-1.24701726559564	2.86302237226297	0.00432616550320793	0.048751555990113	Hypermethylated
Uniformness (Right Cheek)	cg03925642	chr16	87306051	Intergenic	-0.00532661274917797	-0.265760124542901	-2.86302313845913	0.00432615516908228	0.048751555990113	Hypomethylated
Uniformness (Right Cheek)	cg08326968	chr2	85068111	LINC01964	0.00422105163544874	3.44491798970916	2.86302489948899	0.00432613141715111	0.048751555990113	Hypermethylated
Uniformness (Right Cheek)	cg15550398	chr2	240998451	SNED1	0.0034474547403131	-3.89597679940811	2.86302538483258	0.00432612487108891	0.048751555990113	Hypermethylated
Uniformness (Right Cheek)	cg16648019	chr18	55586085	TCF4;TCF4;TCF4;TCF4;TCF4;TCF4;TCF4;TCF4;TCF4;TCF4;TCF4;TCF4;TCF4;TCF4	0.00741097045912404	-1.63437633661518	2.86302126048932	0.00432618049837448	0.048751555990113	Hypermethylated
Uniformness (Right Cheek)	cg25929234	chr17	15014000	Intergenic	0.00392442511086913	3.82398585252613	2.86302168602356	0.00432617475893004	0.048751555990113	Hypermethylated
Uniformness (Right Cheek)	cg10078639	chr10	114526827	ABLIM1;ABLIM1;ABLIM1;ABLIM1;ABLIM1;ABLIM1;ABLIM1;ABLIM1;ABLIM1;ABLIM1;ABLIM1;ABLIM1;ABLIM1;ABLIM1;ABLIM1;ABLIM1;ABLIM1;ABLIM1;ABLIM1;ABLIM1;ABLIM1;ABLIM1;ABLIM1;ABLIM1;ABLIM1;ABLIM1;ABLIM1;ABLIM1;ABLIM1;ABLIM1	-0.00676997376354198	-3.93016544497241	-2.86301168553612	0.0043263096435394504	0.0487518675807979	Hypomethylated
Uniformness (Right Cheek)	cg19048097	chr13	98445663	STK24;STK24;STK24;STK24;STK24;STK24	0.00504278333925131	-1.56534914181902	2.86300770995382	0.00432636326647383	0.0487518675807979	Hypermethylated
Uniformness (Right Cheek)	cg19287813	chr14	23465461	Intergenic	0.00431993135214056	1.30730140143293	2.8630033502455	0.00432642207122119	0.0487518675807979	Hypermethylated
Uniformness (Right Cheek)	cg21879791	chr6	29627053	Intergenic	-0.0042746588304942296	1.29817591057143	-2.86300489612426	0.00432640121997028	0.0487518675807979	Hypomethylated
Uniformness (Right Cheek)	cg02837198	chr2	54934391	Intergenic	0.00635102850996479	2.57331033087608	2.86298498772838	0.00432666975704248	0.0487528506443113	Hypermethylated
Uniformness (Right Cheek)	cg17434724	chr17	7833734	DNAH2;DNAH2;KDM6B	0.0040747054366613	-5.35673636263625	2.8629877071614	0.00432663307471176	0.0487528506443113	Hypermethylated
Uniformness (Right Cheek)	cg25025646	chr7	151014361	NOS3;NOS3	-0.00488226260629609	-3.00300453314589	-2.86298828260582	0.00432662531259967	0.0487528506443113	Hypomethylated
Uniformness (Right Cheek)	cg17296660	chr7	153414109	Intergenic	0.00730451481323721	1.85920003953005	2.86295670335989	0.0043270513005905	0.0487565471946242	Hypermethylated
Uniformness (Right Cheek)	cg03314338	chr7	131053885	Intergenic	-0.00468620282682567	3.81849507254549	-2.86294738956507	0.00432717694623013	0.0487573602710002	Hypomethylated
Uniformness (Right Cheek)	cg09165225	chr6	11849449	Intergenic	0.00482692785932019	1.17178504732912	2.86293686968521	0.00432731886627383	0.04875835670022	Hypermethylated
Uniformness (Right Cheek)	cg07975648	chr10	69934925	Intergenic	-0.00367150939963034	2.99652547587668	-2.86293192015877	0.00432738564007817	0.0487585063999612	Hypomethylated
Uniformness (Right Cheek)	cg08213337	chr2	178072946	PDE11A	0.00353715757490931	-5.50989503276738	2.86291600803633	0.00432760031603955	0.0487597198736229	Hypermethylated
Uniformness (Right Cheek)	cg10218279	chr1	45812746	Intergenic	0.00437942561404273	3.67929963118419	2.86291910660663	0.00432755851139452	0.0487597198736229	Hypermethylated
Uniformness (Right Cheek)	cg11141336	chr10	86942559	MMRN2	-0.00495151263721426	3.34583275468443	-2.86290841832699	0.0043277027148487	0.0487602709382597	Hypomethylated
Uniformness (Right Cheek)	cg00673724	chr19	45145225	PPP1R37	-0.00480956209631359	3.01382892999285	-2.86288376202013	0.0043280353879014	0.0487634164594745	Hypomethylated
Uniformness (Right Cheek)	cg11899277	chr17	80226138	Intergenic	-0.00548446606451942	3.29538989368064	-2.86286896529756	0.00432823504253649	0.0487650632201042	Hypomethylated
Uniformness (Right Cheek)	cg01709288	chr16	81077621	C16orf46;C16orf46	0.0036185900124978	-5.04077808819626	2.86285149932469	0.00432847072457854	0.0487671158461415	Hypermethylated
Uniformness (Right Cheek)	cg09517556	chr6	43771895	VEGFA	0.00243254110914774	-6.45492652135561	2.86283990096626	0.00432862723674947	0.0487671653143538	Hypermethylated
Uniformness (Right Cheek)	cg11037677	chr2	73284755	FBXO41;FBXO41	0.00303917158310604	-3.97116458565251	2.86283928066161	0.00432863560749502	0.0487671653143538	Hypermethylated
Uniformness (Right Cheek)	cg22364435	chr11	78383909	Intergenic	-0.00321059867693466	2.8923232811295	-2.86284091661204	0.00432861353107638	0.0487671653143538	Hypomethylated
Uniformness (Right Cheek)	cg11164775	chr3	195185702	Intergenic	-0.00821761957557065	-2.83867661672109	-2.86282151146689	0.00432887540141295	0.0487686614153125	Hypomethylated
Uniformness (Right Cheek)	cg26905324	chr6	31542555	SNORD84;DDX39B;DDX39B;DDX39B	-0.00517663637270788	-4.21816519301843	-2.86282241734377	0.00432886317638207	0.0487686614153125	Hypomethylated
Uniformness (Right Cheek)	cg24337664	chr16	50442151	Intergenic	-0.00426017470585554	1.86657312701887	-2.8628143889089	0.00432897152317477	0.0487691415924621	Hypomethylated
Uniformness (Right Cheek)	cg05986192	chr8	14211178	Intergenic	-0.00556316923702487	-3.27500617154642	-2.86280773065642	0.00432906138070235	0.048769551187274	Hypomethylated
Uniformness (Right Cheek)	cg01040309	chr1	89268837	GBP5;GBP5;GBP5	0.00467804989062961	2.86388654994811	2.86278977707566	0.00432930368461324	0.0487698700315089	Hypermethylated
Uniformness (Right Cheek)	cg03898108	chr10	19826841	Intergenic	-0.00575277666330745	-3.38895789167412	-2.8627945847224	0.00432923879876607	0.0487698700315089	Hypomethylated
Uniformness (Right Cheek)	cg08319991	chr4	41257266	UCHL1-DT	0.00341707434409155	-4.28993637457049	2.86279519740272	0.0043292305298606	0.0487698700315089	Hypermethylated
Uniformness (Right Cheek)	cg16558465	chr1	246754577	Intergenic	0.00611342408805362	3.09075168582484	2.862792953819	0.00432926080996573	0.0487698700315089	Hypermethylated
Uniformness (Right Cheek)	cg05191957	chr14	56579613	TMEM260	0.00317188223827443	-4.20067445549749	2.86273518187718	0.00433004058437982	0.0487769657070173	Hypermethylated
Uniformness (Right Cheek)	cg16178058	chr11	128465747	Intergenic	0.00819169500546721	2.92879620984347	2.86273850041427	0.0043299957891071	0.0487769657070173	Hypermethylated
Uniformness (Right Cheek)	cg07526221	chr2	147845224	Intergenic	-0.00537987672498404	-3.18000546809509	-2.86272840870967	0.00433013201328803	0.0487772017031202	Hypomethylated
Uniformness (Right Cheek)	cg19826864	chr10	31032078	ZNF438;ZNF438;ZNF438;ZNF438;ZNF438;ZNF438;ZNF438;ZNF438;ZNF438;ZNF438;ZNF438	-0.0033851830122416	-4.10590139983544	-2.86272570197827	0.00433016855111455	0.0487772017031202	Hypomethylated
Uniformness (Right Cheek)	cg09071101	chr6	3224456	TUBB2B;TUBB2B	0.00618276688784477	1.95710946622423	2.86270365432705	0.00433046618001807	0.0487799515653915	Hypermethylated
Uniformness (Right Cheek)	cg02477380	chr7	157139065	UBE3C;UBE3C	-0.00293498123316819	-5.23385781001887	-2.86269483799137	0.00433058519999889	0.0487806894684715	Hypomethylated
Uniformness (Right Cheek)	cg12190225	chr8	11841430	Intergenic	-0.00523135318393767	-0.90189332122911	-2.86268565191918	0.00433070921456156	0.0487809458014157	Hypomethylated
Uniformness (Right Cheek)	cg25039879	chr17	58352331	TSPOAP1-AS1;TSPOAP1-AS1;TSPOAP1-AS1;TSPOAP1-AS1;TSPOAP1-AS1;TSPOAP1-AS1;TSPOAP1-AS1;TSPOAP1-AS1;TSPOAP1-AS1;SUPT4H1;SUPT4H1	0.00351709961301171	-5.24721813778678	2.86268522475921	0.00433071498141992	0.0487809458014157	Hypermethylated
Uniformness (Right Cheek)	cg22041285	chr17	2401852	MNT	0.00375888292337324	-6.19648615174147	2.86267502733168	0.00433085265351049	0.0487818937586444	Hypermethylated
Uniformness (Right Cheek)	cg04633021	chr1	150269225	APH1A;APH1A;APH1A;APH1A;APH1A;APH1A;APH1A	-0.00408825457608985	-5.27334405697866	-2.86266080787679	0.00433104463229872	0.0487827984803787	Hypomethylated
Uniformness (Right Cheek)	cg07191639	chr1	200096688	Intergenic	0.00572432753874189	3.11477480806208	2.86265718708752	0.00433109351830063	0.0487827984803787	Hypermethylated
Uniformness (Right Cheek)	cg13716409	chr2	217059746	Intergenic	-0.00387678551076359	3.6176452469657	-2.86266070524677	0.00433104601794858	0.0487827984803787	Hypomethylated
Uniformness (Right Cheek)	cg08107075	chr7	24567264	Intergenic	-0.00533690401123731	2.85073014099637	-2.86263829265096	0.00433134862923044	0.0487850691110521	Hypomethylated
Uniformness (Right Cheek)	cg08729421	chr11	47110023	Intergenic	-0.00694065367083505	-1.07035101394636	-2.86260330225827	0.00433182110232248	0.0487867739122204	Hypomethylated
Uniformness (Right Cheek)	cg10309278	chr17	67217446	Intergenic	-0.00510083502681242	3.51416596533602	-2.86260541152525	0.00433179261969564	0.0487867739122204	Hypomethylated
Uniformness (Right Cheek)	cg11994851	chr11	94767902	AMOTL1;AMOTL1	-0.00476725574291124	-3.43497694221896	-2.86261376612337	0.00433167980449611	0.0487867739122204	Hypomethylated
Uniformness (Right Cheek)	cg11997807	chr3	148160498	Intergenic	0.00329238633459534	-1.89821531403177	2.86261233173947	0.0043316991733177	0.0487867739122204	Hypermethylated
Uniformness (Right Cheek)	cg16846447	chr13	39038225	NHLRC3;NHLRC3;NHLRC3;PROSER1;PROSER1	0.00313113537785927	-4.59191607050179	2.86261042301456	0.00433172494739885	0.0487867739122204	Hypermethylated
Uniformness (Right Cheek)	cg24510194	chr11	120128985	TRIM29	-0.00618110037377354	-0.918758511512052	-2.86261445442596	0.0043316705102131	0.0487867739122204	Hypomethylated
Uniformness (Right Cheek)	cg06385817	chr11	78170900	Intergenic	-0.00433776892311147	1.36776058890089	-2.86258831055667	0.00433202354866498	0.0487878484160513	Hypomethylated
Uniformness (Right Cheek)	cg16978910	chr10	129779439	Intergenic	-0.00628152550608156	3.68463520501411	-2.86259171145573	0.00433197762253223	0.0487878484160513	Hypomethylated
Uniformness (Right Cheek)	cg11078358	chr6	70667845	SMAP1;SMAP1;SMAP1;SMAP1	0.00427372714813406	-5.87117917511908	2.86256704591875	0.00433231071881712	0.0487904797828016	Hypermethylated
Uniformness (Right Cheek)	cg04951654	chr3	54856173	Intergenic	0.00618981636729732	2.34193251950688	2.86254864230212	0.00433255926602111	0.0487921941870153	Hypermethylated
Uniformness (Right Cheek)	cg23009046	chr11	119729885	NECTIN1;NECTIN1;NECTIN1	0.00353372174535947	-4.79316219093229	2.86254784770208	0.00433256999766116	0.0487921941870153	Hypermethylated
Uniformness (Right Cheek)	cg16327072	chr1	36346596	Intergenic	-0.00402025180600659	2.753090233226	-2.86253919050743	0.00433268692081145	0.0487929081520186	Hypomethylated
Uniformness (Right Cheek)	cg21045636	chr14	104280190	Intergenic	0.00725221167176635	3.56862242474061	2.8625049880428	0.00433314888370117	0.0487975077446269	Hypermethylated
Uniformness (Right Cheek)	cg21235331	chr16	19614728	Intergenic	0.00658709047101526	2.64626012719822	2.86248032491184	0.00433348202931594	0.048800656573156	Hypermethylated
Uniformness (Right Cheek)	cg07510303	chr6	143427389	ADAT2;ADAT2;ADAT2;ADAT2	-0.00446702046861907	-3.58703631532691	-2.8624544353335	0.00433383176662268	0.0488039921656587	Hypomethylated
Uniformness (Right Cheek)	cg10240778	chr1	1471800	ATAD3B;ATAD3B	0.00358566449870628	-6.39091374535582	2.86244209590963	0.00433399846653806	0.0488052664870509	Hypermethylated
Uniformness (Right Cheek)	cg13444131	chr19	39831906	DYRK1B;DYRK1B;DYRK1B;DYRK1B;DYRK1B;DYRK1B	-0.00519613178401051	4.63172816669194	-2.86243596996616	0.0043340812273682	0.0488055955484713	Hypomethylated
Uniformness (Right Cheek)	cg02314522	chr11	89493068	NOX4	0.00472930978309492	3.38921255620463	2.86240749278301	0.00433446596986928	0.0488093251409902	Hypermethylated
Uniformness (Right Cheek)	cg07162999	chr6	25219099	Intergenic	0.00593369111658556	2.60788579619907	2.86239250116454	0.00433466852739856	0.0488110031278146	Hypermethylated
Uniformness (Right Cheek)	cg04844423	chr1	47722397	Intergenic	-0.00377556706261029	2.74974633354468	-2.86237349037106	0.00433492540191774	0.0488130804383457	Hypomethylated
Uniformness (Right Cheek)	cg11877916	chr7	149197033	Intergenic	0.00508854222877449	-2.93309665554721	2.86237067075295	0.00433496350187594	0.0488130804383457	Hypermethylated
Uniformness (Right Cheek)	cg13961172	chr16	75648429	TERF2IP;TERF2IP;KARS1;KARS1;KARS1	0.00307667617062746	-5.21855655464373	2.86236299702014	0.00433506719437367	0.0488130804383457	Hypermethylated
Uniformness (Right Cheek)	cg22820145	chr17	64742423	Intergenic	-0.00441772763829662	0.0139675134945769	-2.86236345320151	0.00433506103008951	0.0488130804383457	Hypomethylated
Uniformness (Right Cheek)	cg07150906	chr2	48544826	Intergenic	0.00454847084416657	1.07106069699058	2.8623588172424	0.00433512367521286	0.0488131134643956	Hypermethylated
Uniformness (Right Cheek)	cg02083251	chr12	27039986	Intergenic	-0.00550159983348866	1.73726719474252	-2.86233286295387	0.00433547440739203	0.0488155708293581	Hypomethylated
Uniformness (Right Cheek)	cg08774868	chr7	80770636	Intergenic	-0.0058420292428962	1.79114888822116	-2.86233145813658	0.00433549339206654	0.0488155708293581	Hypomethylated
Uniformness (Right Cheek)	cg14973339	chrX	10173961	Intergenic	-0.00646500582327473	-0.148695975652492	-2.86233077922595	0.00433550256687911	0.0488155708293581	Hypomethylated
Uniformness (Right Cheek)	cg03571290	chr9	36168958	CCIN	-0.00316874858524856	2.4801914384812	-2.86230152934577	0.00433589786713093	0.0488194187114845	Hypomethylated
Uniformness (Right Cheek)	cg06655377	chr16	56519868	BBS2;BBS2;BBS2;BBS2;BBS2;BBS2;BBS2;BBS2;BBS2	0.00316051006751144	-5.03635266566397	2.8622967095732	0.00433596300754241	0.048819549157214	Hypermethylated
Uniformness (Right Cheek)	cg06235693	chr19	51771866	Intergenic	0.00527553249473766	0.0665636984420703	2.8622669824074	0.0043363647971548	0.0488222639353602	Hypermethylated
Uniformness (Right Cheek)	cg15803813	chr9	72154841	Intergenic	-0.00663952335161977	-0.56234660866073	-2.86227414668623	0.00433626796233348	0.0488222639353602	Hypomethylated
Uniformness (Right Cheek)	cg22223709	chrX	42778054	PPP1R2C	-0.0102073782982201	2.10615177384602	-2.86227062433776	0.0043363155713439	0.0488222639353602	Hypomethylated
Uniformness (Right Cheek)	cg10212943	chr2	77566624	Intergenic	-0.00633805993673511	-0.684255960093361	-2.86224923254805	0.00433660471873511	0.0488243621414225	Hypomethylated
Uniformness (Right Cheek)	cg03877251	chr1	143720387	Intergenic	-0.00670713274867586	-2.15567133071402	-2.86224015226696	0.00433672745988594	0.0488245380069264	Hypomethylated
Uniformness (Right Cheek)	cg26186507	chr6	34102494	Intergenic	-0.00383847616647405	2.43928904091775	-2.86224097244387	0.00433671637315481	0.0488245380069264	Hypomethylated
Uniformness (Right Cheek)	cg03045011	chr20	19253274	Intergenic	-0.00535933114516089	0.126805818983706	-2.8622164725045	0.00433704756188512	0.0488263327627234	Hypomethylated
Uniformness (Right Cheek)	cg07092057	chr12	57520517	DDIT3;DDIT3;DDIT3;DDIT3;DDIT3;DDIT3;DDIT3;DDIT3;DDIT3;DDIT3;MIR616;DDIT3	0.00308051636723832	-4.94637757336727	2.86221907786531	0.00433701234167992	0.0488263327627234	Hypermethylated
Uniformness (Right Cheek)	cg12886188	chr2	28324149	Intergenic	0.006067127528517	2.50964634415651	2.86221873630185	0.0043370169590429	0.0488263327627234	Hypermethylated
Uniformness (Right Cheek)	cg16553757	chr15	66714793	Intergenic	0.00570188864968063	2.69451493989331	2.86219202754671	0.00433737803028146	0.0488294501234235	Hypermethylated
Uniformness (Right Cheek)	cg03619472	chr16	56452351	OGFOD1;OGFOD1;NUDT21	-0.00554773498572437	-3.83880138311705	-2.86217478250705	0.00433761117762813	0.0488314717971479	Hypomethylated
Uniformness (Right Cheek)	cg06473449	chr11	59181990	DTX4;DTX4	0.00605135835951573	3.96882114600484	2.8621455370792	0.00433800659236386	0.0488337580249264	Hypermethylated
Uniformness (Right Cheek)	cg06687562	chr1	17755280	ACTL8	-0.00565482830848979	-3.20467285676786	-2.86213995186173	0.00433808211138958	0.0488337580249264	Hypomethylated
Uniformness (Right Cheek)	cg07667367	chr4	176195681	SPATA4	-0.00449767951840576	-4.85095256357345	-2.86214095491814	0.00433806854874237	0.0488337580249264	Hypomethylated
Uniformness (Right Cheek)	cg08530030	chr7	44490637	NUDCD3;NUDCD3	0.00183380357199227	-7.09152212041828	2.86214471014591	0.00433801777344613	0.0488337580249264	Hypermethylated
Uniformness (Right Cheek)	cg25289230	chr20	43749878	Intergenic	0.00293196224487547	-3.47560443811989	2.86215449503634	0.00433788547223422	0.0488337580249264	Hypermethylated
Uniformness (Right Cheek)	cg27092857	chr5	88694774	Intergenic	-0.00582863471973437	-3.73328563758816	-2.86213031912355	0.00433821236069176	0.0488346211874462	Hypomethylated
Uniformness (Right Cheek)	cg06006285	chr3	194072912	Intergenic	-0.00633041448440539	0.48721538524315	-2.86209576817948	0.00433867957134761	0.0488392774064169	Hypomethylated
Uniformness (Right Cheek)	cg01805270	chr5	82274675	RPS23;RPS23	-0.00574741224834784	2.86463096693185	-2.86207254883541	0.00433899357759907	0.0488410027347101	Hypomethylated
Uniformness (Right Cheek)	cg04563742	chr3	12965363	Intergenic	-0.00393065463186904	3.23055220488006	-2.86207373454711	0.0043389775421546	0.0488410027347101	Hypomethylated
Uniformness (Right Cheek)	cg20787722	chr15	90087334	Intergenic	-0.00607056964184981	1.84382033603427	-2.86207965008824	0.00433889754178226	0.0488410027347101	Hypomethylated
Uniformness (Right Cheek)	cg15355401	chrX	55648500	Intergenic	-0.0052431752994095	0.412866908613926	-2.86205992496132	0.00433916430492727	0.0488423213815595	Hypomethylated
Uniformness (Right Cheek)	cg16443242	chr1	209387786	Intergenic	-0.00514178135733342	0.822316059893778	-2.86204487046666	0.00433936791234322	0.0488439909808961	Hypomethylated
Uniformness (Right Cheek)	cg22059605	chr17	3513876	TRPV3;TRPV3;TRPV3;TRPV3;SPATA22;SPATA22	0.00625755109798658	4.17404383789076	2.86204103435776	0.00433941979592557	0.0488439909808961	Hypermethylated
Uniformness (Right Cheek)	cg10491253	chr11	45678144	Intergenic	-0.0055052578705017	0.418901470069075	-2.86201861620177	0.00433972301398159	0.0488453284469969	Hypomethylated
Uniformness (Right Cheek)	cg15610027	chr18	34593263	DTNA;DTNA;DTNA;DTNA;DTNA;DTNA;DTNA;DTNA;DTNA	-0.00589706774514859	-2.86576287228675	-2.86201640281671	0.00433975295229242	0.0488453284469969	Hypomethylated
Uniformness (Right Cheek)	cg25303433	chr1	77745465	USP33;USP33;USP33;USP33;USP33;USP33;USP33;USP33;USP33;USP33;USP33;USP33	0.00315036190797337	-2.65739219707072	2.86201943541321	0.00433971193335139	0.0488453284469969	Hypermethylated
Uniformness (Right Cheek)	cg27377195	chr20	3126370	Intergenic	-0.00252052891715399	0.172206781140591	-2.86202583828186	0.0043396253292209	0.0488453284469969	Hypomethylated
Uniformness (Right Cheek)	cg08374355	chr11	70706299	Intergenic	-0.00393724801792217	3.34456890064927	-2.86200716224943	0.00433987794250217	0.0488461321467075	Hypomethylated
Uniformness (Right Cheek)	cg06620390	chr8	10335433	Intergenic	-0.00651510005743902	-0.735730739930576	-2.86198050521581	0.00434023853049218	0.0488478876287547	Hypomethylated
Uniformness (Right Cheek)	cg10717610	chr2	394242	Intergenic	-0.00535073303137379	-1.26354823849927	-2.86197978617502	0.00434024825728803	0.0488478876287547	Hypomethylated
Uniformness (Right Cheek)	cg12731110	chr7	45104628	TBRG4;TBRG4;SNORA5A	-0.00409502812360119	2.63062103024039	-2.8619826287256	0.00434020980491313	0.0488478876287547	Hypomethylated
Uniformness (Right Cheek)	cg14187393	chr9	120699008	Intergenic	-0.00535550513801254	-1.41662249774647	-2.86198594847706	0.00434016489763338	0.0488478876287547	Hypomethylated
Uniformness (Right Cheek)	cg06804091	chr7	2523844	Intergenic	0.00310757214849083	-4.07683480134001	2.86196961100813	0.00434038590357883	0.0488486187817998	Hypermethylated
Uniformness (Right Cheek)	cg22053246	chr17	2949151	Intergenic	0.0077456292208312	1.55418650506802	2.86196706132616	0.00434042039545429	0.0488486187817998	Hypermethylated
Uniformness (Right Cheek)	cg11850394	chr1	81349715	Intergenic	-0.00479564797855213	-0.951379360922933	-2.86194000585884	0.00434078641480136	0.0488509287540231	Hypomethylated
Uniformness (Right Cheek)	cg12367415	chr6	33900410	Intergenic	-0.00635436676364267	-0.0758173726980992	-2.86194685941778	0.00434069369391445	0.0488509287540231	Hypomethylated
Uniformness (Right Cheek)	cg20091523	chr11	59142523	FAM111A;FAM111A;FAM111A;FAM111A;FAM111A;FAM111A;FAM111A;FAM111A;FAM111A;FAM111A;FAM111A;FAM111A;FAM111A;FAM111A;FAM111A;FAM111A;FAM111A;FAM111A;FAM111A;FAM111A;FAM111A;FAM111A;FAM111A;FAM111A;FAM111A	-0.00537970338895839	-3.33059660077434	-2.86194055854492	0.00434077893751825	0.0488509287540231	Hypomethylated
Uniformness (Right Cheek)	cg04862840	chr2	160921767	Intergenic	-0.00468075326077922	0.998690236559405	-2.86192897833137	0.00434093560853025	0.0488514015780157	Hypomethylated
Uniformness (Right Cheek)	cg10711722	chr7	16067909	Intergenic	-0.00673920576497648	-1.48704190447523	-2.86193292317293	0.00434088223740735	0.0488514015780157	Hypomethylated
Uniformness (Right Cheek)	cg04048517	chr2	201232339	CASP8;CASP8;CASP8;CASP8	-0.00515024522948245	-4.42542213782738	-2.86191188856098	0.00434116682881862	0.0488519277400184	Hypomethylated
Uniformness (Right Cheek)	cg08120132	chr3	196937799	Intergenic	0.00602854912681473	1.2282059851884	2.86190967896988	0.00434119672484661	0.0488519277400184	Hypermethylated
Uniformness (Right Cheek)	cg10792544	chr9	73704	Intergenic	0.00329659642607304	-3.91309861650507	2.86191459095945	0.00434113026530321	0.0488519277400184	Hypermethylated
Uniformness (Right Cheek)	cg17845266	chr2	237860417	Intergenic	0.00639664445955483	-2.14188630771415	2.86191925015098	0.00434106722698848	0.0488519277400184	Hypermethylated
Uniformness (Right Cheek)	cg08686553	chr9	21971257	Intergenic	-0.00722118833003384	-2.82735012682266	-2.8618797276456	0.00434160198824699	0.0488558851032761	Hypomethylated
Uniformness (Right Cheek)	cg00165535	chr1	100133469	SASS6;SASS6	-0.00571663917333717	-3.45601527931371	-2.86185790361671	0.0043418973050241	0.0488564251579975	Hypomethylated
Uniformness (Right Cheek)	cg01561304	chr5	178486484	Intergenic	-0.00670596946189401	-2.29062851756462	-2.86187102830769	0.00434171970311552	0.0488564251579975	Hypomethylated
Uniformness (Right Cheek)	cg03745386	chr12	29381255	ERGIC2	-0.00443519634365671	-5.90092378434295	-2.86186283796668	0.00434183053315608	0.0488564251579975	Hypomethylated
Uniformness (Right Cheek)	cg14082192	chr1	7960672	PARK7;PARK7	0.00524037425807454	1.30080664479557	2.86185744768682	0.00434190347473704	0.0488564251579975	Hypermethylated
Uniformness (Right Cheek)	cg17173855	chr8	11417267	Intergenic	-0.00472736221169979	2.19340793511229	-2.86185637747111	0.00434191795709082	0.0488564251579975	Hypomethylated
Uniformness (Right Cheek)	cg18047157	chr1	111139377	CEPT1;CEPT1;CEPT1;CEPT1;CEPT1;CEPT1	-0.0056770761654976	-3.84630036899035	-2.86184101485402	0.00434212585165881	0.0488575582775429	Hypomethylated
Uniformness (Right Cheek)	cg27260684	chr16	85030136	Intergenic	-0.00804391250222556	-3.29172151087793	-2.8618439891657	0.00434208560108921	0.0488575582775429	Hypomethylated
Uniformness (Right Cheek)	cg06314333	chr7	129785692	Intergenic	-0.00671754941681086	-4.87430255945018	-2.86181996512449	0.00434241072174438	0.0488595574475448	Hypomethylated
Uniformness (Right Cheek)	cg22259049	chr17	17380870	Intergenic	-0.00538550536845223	2.79826479534949	-2.86182329204915	0.00434236569669575	0.0488595574475448	Hypomethylated
Uniformness (Right Cheek)	cg18581746	chr19	51024688	KLK11;KLK11;KLK11;KLK11	-0.00441668780534963	1.20128765525913	-2.86181386708852	0.00434249325082395	0.0488598829591707	Hypomethylated
Uniformness (Right Cheek)	cg20123915	chr15	43792364	SERF2;SERF2;SERF2;SERF2;SERF2;SERF2;SERF2;SERF2;SERF2;SERF2;SERF2;SERF2-C15ORF63	0.00179341395796144	-6.56752478553909	2.86179860503572	0.00434269980934025	0.0488616039718879	Hypermethylated
Uniformness (Right Cheek)	cg17719202	chr10	110225133	MXI1	0.00532606677916458	1.96650028646207	2.86178324291309	0.00434290773122926	0.0488633402818313	Hypermethylated
Uniformness (Right Cheek)	cg09545894	chr13	23434393	SACS	0.0058467360406383	2.12413284555774	2.86177888442721	0.00434296672372294	0.0488634009208892	Hypermethylated
Uniformness (Right Cheek)	cg14272811	chr9	127359362	Intergenic	-0.00278425753874302	-1.32978031059903	-2.8617706914942	0.00434307761776973	0.0488640455037709	Hypomethylated
Uniformness (Right Cheek)	cg13437581	chr18	47251428	SKOR2;SKOR2;SKOR2;SKOR2	-0.00752924883841148	-5.56687662704158	-2.86176401326979	0.00434316801164009	0.0488644594257294	Hypomethylated
Uniformness (Right Cheek)	cg27474900	chr3	71726612	EIF4E3	-0.00661291125885242	0.470606699164944	-2.8617526727447	0.00434332151653066	0.048865583383183	Hypomethylated
Uniformness (Right Cheek)	cg25309444	chr20	45406074	DBNDD2;DBNDD2;DBNDD2;DBNDD2;DBNDD2;DBNDD2;DBNDD2;DBNDD2;DBNDD2	0.00281552229634433	-4.00607024989308	2.8617477752676	0.0043433878101073	0.0488657261331394	Hypermethylated
Uniformness (Right Cheek)	cg04496106	chr17	43483704	DHX8;DHX8;DHX8;DHX8;DHX8;DHX8;DHX8;DHX8;DHX8;DHX8;DHX8;DHX8	-0.00437192776098994	-4.37046491599705	-2.86172842022687	0.00434364981417818	0.0488680707132099	Hypomethylated
Uniformness (Right Cheek)	cg03387065	chr2	118913304	Intergenic	-0.00649566875252758	0.117385813933551	-2.86172104808105	0.00434374961274424	0.0488685903709306	Hypomethylated
Uniformness (Right Cheek)	cg01755889	chr1	193122688	Intergenic	-0.00560540324203396	-3.6768846930920698	-2.86171102999997	0.00434388523333105	0.0488695130201896	Hypomethylated
Uniformness (Right Cheek)	cg01945641	chr4	13548950	LINC01096	-0.00489540588663788	-1.76441844819489	-2.86169555854709	0.00434409468694045	0.0488700600353097	Hypomethylated
Uniformness (Right Cheek)	cg02160738	chr11	61194344	Intergenic	-0.00630102326424129	0.495278695922493	-2.86169785076362	0.00434406365417403	0.0488700600353097	Hypomethylated
Uniformness (Right Cheek)	cg10643578	chr6	90296928	BACH2;BACH2	0.0037914919372659	-5.72019777143052	2.86169937299375	0.0043440430458429	0.0488700600353097	Hypermethylated
Uniformness (Right Cheek)	cg03690956	chr10	117140813	Intergenic	-0.00641595988266319	-1.65623151109672	-2.86168763330111	0.00434420198302812	0.0488706639807579	Hypomethylated
Uniformness (Right Cheek)	cg22760592	chr17	59844314	Intergenic	-0.0038222794127765	2.56338995785226	-2.86167893370654	0.00434431976542058	0.0488713858768908	Hypomethylated
Uniformness (Right Cheek)	cg00196150	chr3	100332954	Intergenic	0.00665334040205157	2.48095791190075	2.86166233714251	0.00434454447164274	0.0488717355595676	Hypermethylated
Uniformness (Right Cheek)	cg00419105	chr7	148987439	GHET1;RNY1	-0.00567542246437108	-3.96154331861447	-2.86165198829125	0.00434468459341618	0.0488717355595676	Hypomethylated
Uniformness (Right Cheek)	cg01559848	chr2	10744169	Intergenic	0.00467856526013049	3.1212574021994	2.86164892028118	0.00434472613456566	0.0488717355595676	Hypermethylated
Uniformness (Right Cheek)	cg11710891	chr5	2523792	Intergenic	-0.00579660463885418	-0.425252619426829	-2.86165261866635	0.00434467605812177	0.0488717355595676	Hypomethylated
Uniformness (Right Cheek)	cg14025606	chr1	150515396	FALEC	-0.00346646200489526	-6.07958174260995	-2.861653662079	0.00434466193032218	0.0488717355595676	Hypomethylated
Uniformness (Right Cheek)	cg18947259	chrX	65518299	LAS1L;LAS1L;LAS1L;LAS1L;LAS1L;LAS1L;LAS1L	-0.00575762394448376	2.94206938638304	-2.86165990507165	0.00434457740111989	0.0488717355595676	Hypomethylated
Uniformness (Right Cheek)	cg24319651	chr12	7128747	RBP5	0.00666150763427397	2.85210285931223	2.86165984134903	0.00434457826390726	0.0488717355595676	Hypermethylated
Uniformness (Right Cheek)	cg13227195	chr11	68804162	Intergenic	0.00433011768255827	3.86695906417889	2.86163669104279	0.00434489172320857	0.0488729951141085	Hypermethylated
Uniformness (Right Cheek)	cg14493980	chr17	38853932	SNORA21;RPL23	-0.00435979789498467	-5.275829417152	-2.86161286775256	0.00434521431628688	0.0488760206613953	Hypomethylated
Uniformness (Right Cheek)	cg02382073	chr4	105146810	TET2	0.00300757622024305	-4.11461744292034	2.86159835025901	0.0043454109094993	0.0488770257746578	Hypermethylated
Uniformness (Right Cheek)	cg03227076	chr8	85299229	Intergenic	0.00644748382160785	1.20036544356535	2.86160040656162	0.0043453830629385	0.0488770257746578	Hypermethylated
Uniformness (Right Cheek)	cg08464008	chr3	185473329	MAP3K13;MAP3K13;MAP3K13	0.00536917790184614	3.71015940148681	2.86156025022601	0.00434592689153522	0.0488822263654227	Hypermethylated
Uniformness (Right Cheek)	cg02112627	chr1	231757926	Intergenic	-0.00633517500660565	-0.861744900204085	-2.86155467921824	0.00434600234337694	0.0488824718823329	Hypomethylated
Uniformness (Right Cheek)	cg09166666	chr14	95509079	Intergenic	-0.00407128408981967	2.3889899089168	-2.86154343207317	0.00434615467452621	0.0488835820968648	Hypomethylated
Uniformness (Right Cheek)	cg24881209	chrX	49157428	Intergenic	-0.0071538878077786	2.54060431900157	-2.86152375860792	0.00434642114328288	0.0488857765448103	Hypomethylated
Uniformness (Right Cheek)	cg27267361	chr1	6008208	Intergenic	-0.00486109540624747	3.10196390082708	-2.8615211088594	0.00434645703413889	0.0488857765448103	Hypomethylated
Uniformness (Right Cheek)	cg09990723	chr2	241752453	Intergenic	-0.00430298698893813	3.62026412479141	-2.86150621813416	0.00434665873409023	0.0488868387659866	Hypomethylated
Uniformness (Right Cheek)	cg22891601	chr2	81598590	Intergenic	-0.00495594696879892	-1.9598625046836	-2.8615070302291	0.00434664773376806	0.0488868387659866	Hypomethylated
Uniformness (Right Cheek)	cg11051306	chr15	83919167	Intergenic	-0.00463713917320562	3.28977153144525	-2.86149657037206	0.00434678942085778	0.0488877054269548	Hypomethylated
Uniformness (Right Cheek)	cg08472444	chr9	136095474	NACC2	0.00343547458252113	-5.28618393566122	2.86148480524036	0.0043469487939461	0.0488887997253703	Hypermethylated
Uniformness (Right Cheek)	cg10043954	chr5	141223462	PCDHB14;PCDHB14	-0.0046124871189574	-1.46681475460567	-2.86148146956477	0.00434699398071498	0.0488887997253703	Hypomethylated
Uniformness (Right Cheek)	cg13399068	chr9	8733613	Intergenic	-0.00555751882137734	-4.33823899196301	-2.86147076218641	0.00434713903122615	0.0488898278710152	Hypomethylated
Uniformness (Right Cheek)	cg06107434	chr10	13882607	Intergenic	0.00568872582862089	-0.57443700841512	2.86146017580936	0.00434728244688233	0.0488901277868546	Hypermethylated
Uniformness (Right Cheek)	cg12074057	chr3	124886793	Intergenic	0.00329774541747526	-4.95290506216749	2.86145691697884	0.00434732659574241	0.0488901277868546	Hypermethylated
Uniformness (Right Cheek)	cg17080163	chr2	122661181	Intergenic	-0.00655247202765013	-2.7525296261212	-2.86146163499442	0.00434726267877038	0.0488901277868546	Hypomethylated
Uniformness (Right Cheek)	cg03913223	chr19	50451296	MYBPC2	-0.00639838228888095	-0.420094003408576	-2.86143435407161	0.00434763227688817	0.0488929622986432	Hypomethylated
Uniformness (Right Cheek)	cg09433332	chr6	36625122	Intergenic	-0.0065383680117938	-0.435387068085062	-2.86141260341389	0.00434792697220482	0.0488956731966749	Hypomethylated
Uniformness (Right Cheek)	cg04890363	chr4	77510524	CXCL13	-0.00558447547075744	-1.96146259131929	-2.86137451175038	0.00434844311226902	0.0489000905971469	Hypomethylated
Uniformness (Right Cheek)	cg14793891	chr2	219245263	GLB1L;GLB1L;GLB1L;GLB1L;STK16;STK16;STK16;STK16	0.00385053647998735	-4.43937144372554	2.8613720413636	0.00434847658780381	0.0489000905971469	Hypermethylated
Uniformness (Right Cheek)	cg20389589	chr16	30031822	TLCD3B	0.00548203563678632	-4.28227488314125	2.86137173728508	0.00434848070830483	0.0489000905971469	Hypermethylated
Uniformness (Right Cheek)	cg17840997	chr10	131146641	TCERG1L	0.00601673062441415	0.932982599549128	2.8613675737586	0.00434853712769058	0.0489001218156047	Hypermethylated
Uniformness (Right Cheek)	cg23662331	chr1	20381020	Intergenic	-0.00564383205358214	0.0743792265496996	-2.86134808025211	0.00434880129041452	0.0489024891175732	Hypomethylated
Uniformness (Right Cheek)	cg01880282	chr1	207109012	Intergenic	-0.00606034646330401	1.25538301756473	-2.86133958599471	0.00434891640336663	0.048903180309636	Hypomethylated
Uniformness (Right Cheek)	cg00244111	chr3	149369097	TM4SF1;TM4SF1	0.00612753265407047	2.99905559046746	2.86131732143601	0.00434921814259579	0.0489053667837799	Hypermethylated
Uniformness (Right Cheek)	cg17296353	chr12	12331983	Intergenic	-0.00595658362343385	-0.427952343154603	-2.86131918132404	0.00434919293583553	0.0489053667837799	Hypomethylated
Uniformness (Right Cheek)	cg01444789	chr1	154589226	Intergenic	-0.00406644050700144	3.01563467313558	-2.86130652410439	0.00434936447969812	0.0489053718596749	Hypomethylated
Uniformness (Right Cheek)	cg08393073	chr12	108241977	Intergenic	0.00550044780603936	3.15689919526841	2.86131220950192	0.00434928742449128	0.0489053718596749	Hypermethylated
Uniformness (Right Cheek)	cg10884544	chr12	103909008	Intergenic	-0.00543402581305362	0.822274656727899	-2.86130541283644	0.00434937954105586	0.0489053718596749	Hypomethylated
Uniformness (Right Cheek)	cg00970112	chr1	207053111	YOD1;YOD1;PFKFB2;PFKFB2	0.00345424132144666	-4.42555490688266	2.86129335074434	0.00434954302536324	0.0489066068563823	Hypermethylated
Uniformness (Right Cheek)	cg07317805	chr5	53319474	Intergenic	-0.00567758412392545	-1.4981146797755	-2.8612765645063	0.00434977054796482	0.0489083159821588	Hypomethylated
Uniformness (Right Cheek)	cg12278070	chr4	82462493	Intergenic	-0.00604805446511271	-1.03892009140353	-2.86126882478482	0.00434987545668256	0.0489083159821588	Hypomethylated
Uniformness (Right Cheek)	cg12482003	chr8	42287513	Intergenic	-0.00564817412812219	-0.577661659148696	-2.86126725876962	0.00434989668364927	0.0489083159821588	Hypomethylated
Uniformness (Right Cheek)	cg22700036	chr7	2004546	Intergenic	-0.00529548728952416	5.71235355493032	-2.86126630316865	0.00434990963664133	0.0489083159821588	Hypomethylated
Uniformness (Right Cheek)	cg00778807	chr1	43058676	Intergenic	-0.00572568102972431	-2.82246733310928	-2.86125571018423	0.00435005322490725	0.0489087239295611	Hypomethylated
Uniformness (Right Cheek)	cg02563772	chr9	32705339	Intergenic	-0.00545379281928104	-0.792460987992789	-2.86125718819774	0.00435003319012508	0.0489087239295611	Hypomethylated
Uniformness (Right Cheek)	cg02957700	chr2	197786324	BOLL;BOLL;BOLL;BOLL;BOLL	-0.008602443204308	-3.18284484240615	-2.86122167045191	0.00435051466379628	0.0489131650401961	Hypomethylated
Uniformness (Right Cheek)	cg15584194	chr2	44972832	Intergenic	-0.00536508801752303	0.0315556602283887	-2.8612146970398	0.00435060920009669	0.0489131650401961	Hypomethylated
Uniformness (Right Cheek)	cg23018838	chr21	17598647	BTG3;BTG3	0.00505415470148097	0.922267303867379	2.86121780677782	0.00435056704215006	0.0489131650401961	Hypermethylated
Uniformness (Right Cheek)	cg09352285	chr20	49303373	Intergenic	-0.00526675595631661	-3.61972099817467	-2.86120404133927	0.00435075365959923	0.0489141858984419	Hypomethylated
Uniformness (Right Cheek)	cg19471902	chr14	49640751	Intergenic	0.00505938002384045	3.55554555518527	2.86119299832295	0.00435090337454689	0.0489152658161322	Hypermethylated
Uniformness (Right Cheek)	cg01145600	chr6	53548118	Intergenic	0.00480636726201941	-5.47259925596153	2.86118374660632	0.00435102880767347	0.0489154694517973	Hypermethylated
Uniformness (Right Cheek)	cg11986756	chr4	77193637	Intergenic	0.00535168361367704	1.55919290565617	2.86118385173541	0.0043510273823335	0.0489154694517973	Hypermethylated
Uniformness (Right Cheek)	cg16256456	chr4	164440292	Intergenic	-0.00589638148908836	-0.537771587725813	-2.86116448080475	0.00435129002052479	0.0489174899923701	Hypomethylated
Uniformness (Right Cheek)	cg21674704	chr8	130443003	Intergenic	0.00380970791867935	-3.76704421615043	2.86116257511904	0.00435131585928971	0.0489174899923701	Hypermethylated
Uniformness (Right Cheek)	cg11175660	chr7	45573688	ADCY1;ADCY1	-0.00623751210912116	-2.08819469507944	-2.86115424159617	0.00435142885329394	0.0489175537259762	Hypomethylated
Uniformness (Right Cheek)	cg26177585	chr22	27698175	Intergenic	-0.00473423926066507	2.85424519441455	-2.86115549223368	0.00435141189576473	0.0489175537259762	Hypomethylated
Uniformness (Right Cheek)	cg03413322	chr5	176702745	Intergenic	-0.00408179962692653	1.73820084746169	-2.86111228077652	0.00435199783938442	0.0489233467804421	Hypomethylated
Uniformness (Right Cheek)	cg16282664	chr11	46066661	Intergenic	-0.00286499204366908	-0.090942380073096	-2.86109701436552	0.00435220486773281	0.0489250266455824	Hypomethylated
Uniformness (Right Cheek)	cg16934140	chr9	37503921	Intergenic	-0.00669165709293241	0.471322362795308	-2.8610933461635	0.00435225461368565	0.0489250266455824	Hypomethylated
Uniformness (Right Cheek)	cg05629223	chr15	74435075	SEMA7A;SEMA7A;SEMA7A	-0.00358227850285546	2.53604474130568	-2.86108920679299	0.00435231074996287	0.0489250543629062	Hypomethylated
Uniformness (Right Cheek)	cg19788727	chr17	9024204	Intergenic	0.00512790473471818	1.52679084347511	2.86107139536692	0.00435255230800133	0.0489271664109287	Hypermethylated
Uniformness (Right Cheek)	cg02594142	chr6	126183450	Intergenic	-0.00430075547259304	3.29963772633953	-2.86105983502674	0.00435270909551444	0.0489283255106857	Hypomethylated
Uniformness (Right Cheek)	cg00063945	chr18	3450344	TGIF1;TGIF1;TGIF1;TGIF1;TGIF1;TGIF1;TGIF1;TGIF1;TGIF1	0.00356385252182669	-5.02457818995686	2.86104948331831	0.00435284949527251	0.0489293003711714	Hypermethylated
Uniformness (Right Cheek)	cg05121430	chr3	75171650	Intergenic	-0.00459551253396071	-1.43720466166205	-2.86103931922162	0.00435298735446424	0.0489296433029485	Hypomethylated
Uniformness (Right Cheek)	cg14494142	chr4	172052217	Intergenic	0.00533976068535465	2.85255796957076	2.86104256178045	0.00435294337407583	0.0489296433029485	Hypermethylated
Uniformness (Right Cheek)	cg00090591	chr9	136851899	MAMDC4	-0.00508985283648119	2.23347029981568	-2.86102197668477	0.00435322258650454	0.0489316840578282	Hypomethylated
Uniformness (Right Cheek)	cg23838378	chr4	3369984	RGS12;RGS12	-0.00617740051788279	-3.11123953119616	-2.86101400244928	0.0043533307519317	0.0489322965085807	Hypomethylated
Uniformness (Right Cheek)	cg05141026	chr8	143990706	Intergenic	0.00269217817468965	-4.37269140367956	2.86100838667494	0.00435340692780029	0.0489325493797141	Hypermethylated
Uniformness (Right Cheek)	cg27637018	chr6	70667848	SMAP1;SMAP1;SMAP1;SMAP1	0.00421747048282097	-6.2716172219545	2.86099491547907	0.00435358966444699	0.0489339999792432	Hypermethylated
Uniformness (Right Cheek)	cg17163752	chr15	34436825	Intergenic	0.00331672246669074	-4.43349348550101	2.86098754920645	0.00435368959081394	0.0489345197735493	Hypermethylated
Uniformness (Right Cheek)	cg06197769	chr12	12716049	CDKN1B	-0.00608023504487433	-3.82844041406601	-2.86097923185827	0.00435380242139726	0.0489351845938217	Hypomethylated
Uniformness (Right Cheek)	cg06570932	chr1	17575610	Intergenic	-0.00347887172096673	1.8106407751822	-2.86097209021957	0.00435389930478779	0.0489356701591573	Hypomethylated
Uniformness (Right Cheek)	cg18884625	chr6	28863808	LINC01623	-0.00523113805471846	-4.21015429649869	-2.86096405141305	0.00435400836149033	0.0489362925328256	Hypomethylated
Uniformness (Right Cheek)	cg04766390	chr20	24698411	Intergenic	0.00515279497695182	0.93831717046967	2.86094957019263	0.00435420482404806	0.0489367677262912	Hypermethylated
Uniformness (Right Cheek)	cg19374947	chr2	264754	ACP1;ACP1;ACP1;ACP1;SH3YL1;SH3YL1;SH3YL1;SH3YL1	0.00350139309793628	-5.08937917931051	2.86094906402296	0.00435421169125228	0.0489367677262912	Hypermethylated
Uniformness (Right Cheek)	cg25317192	chr5	79448558	Intergenic	-0.00511299222444667	-0.281001999754432	-2.86095263781872	0.00435416320577377	0.0489367677262912	Hypomethylated
Uniformness (Right Cheek)	cg24685296	chr18	11308717	Intergenic	0.00724458900140533	-2.62559137029348	2.86093328157131	0.00435442581671929	0.0489385709037722	Hypermethylated
Uniformness (Right Cheek)	cg18353264	chr12	130473905	Intergenic	-0.00475470083205408	2.86869193244118	-2.86091806914929	0.00435463221747072	0.0489402872212395	Hypomethylated
Uniformness (Right Cheek)	cg04314225	chr21	46424220	Intergenic	-0.00354740164055564	1.92663941331792	-2.86091351383995	0.00435469402522082	0.0489403784829716	Hypomethylated
Uniformness (Right Cheek)	cg05280558	chr3	100929224	Intergenic	-0.00378508801522136	-0.385018029003721	-2.86090288113636	0.0043548382959091	0.0489413964935932	Hypomethylated
Uniformness (Right Cheek)	cg18474384	chr20	6747407	Intergenic	0.00578371897347179	1.27486926733429	2.86089242493323	0.00435498017597192	0.0489417842422792	Hypermethylated
Uniformness (Right Cheek)	cg21499137	chr17	40417973	TOP2A	-0.00552148662358231	-4.15395255680818	-2.86089343739529	0.00435496643770582	0.0489417842422792	Hypomethylated
Uniformness (Right Cheek)	cg01182048	chr10	69245882	Intergenic	-0.00611821792182928	1.00611346169139	-2.86088066704373	0.0043551397236139	0.0489423705173017	Hypomethylated
Uniformness (Right Cheek)	cg13632370	NA	NA	Intergenic	-0.00211024700088965	0.726365393642137	-2.86088222670993	0.0043551185595558	0.0489423705173017	Hypomethylated
Uniformness (Right Cheek)	cg02205020	chr17	80400234	Intergenic	0.00667356858474069	2.44879639805075	2.86085334198832	0.00435551052904933	0.0489456993828662	Hypermethylated
Uniformness (Right Cheek)	cg26521448	chr16	11782570	Intergenic	-0.00453938116018006	2.61909832290151	-2.86085092499463	0.00435554332942662	0.0489456993828662	Hypomethylated
Uniformness (Right Cheek)	cg08936253	chr18	46754523	Intergenic	-0.00436071639075673	1.75317378197974	-2.8608421779012	0.00435566203577642	0.0489464299626858	Hypomethylated
Uniformness (Right Cheek)	cg05603944	chr2	127059454	Intergenic	-0.00421189667204862	3.36137063134777	-2.86083364654133	0.0043557778172488	0.0489471276568048	Hypomethylated
Uniformness (Right Cheek)	cg09753900	chr4	104904093	Intergenic	0.00599751545540001	3.25887212083935	2.86082274781887	0.00435592573092909	0.0489475830257798	Hypermethylated
Uniformness (Right Cheek)	cg13225427	chr14	77331556	GSTZ1;GSTZ1;GSTZ1;GSTZ1;GSTZ1;GSTZ1;GSTZ1;GSTZ1	-0.00471467684387298	3.40722091326176	-2.86082343747597	0.004355916371007	0.0489475830257798	Hypomethylated
Uniformness (Right Cheek)	cg06456376	chr19	7791793	Intergenic	-0.00370413479732452	3.5882372659876	-2.86081343394436	0.00435605213921924	0.0489477967219657	Hypomethylated
Uniformness (Right Cheek)	cg24337600	chr19	1438248	RPS15;RPS15	0.00330378289092548	-4.42785464295299	2.86081558345911	0.00435602296562036	0.0489477967219657	Hypermethylated
Uniformness (Right Cheek)	cg00693782	chr11	11076335	Intergenic	-0.00536258684597872	-0.538736470702973	-2.86079075656768	0.00435635993145013	0.0489500485203608	Hypomethylated
Uniformness (Right Cheek)	cg14386951	chr6	5998953	NRN1;NRN1;NRN1;NRN1;NRN1;NRN1	-0.0044457342563379	-5.35433281964555	-2.86079345612812	0.00435632329020905	0.0489500485203608	Hypomethylated
Uniformness (Right Cheek)	cg04192373	chr19	12802076	THSD8;PRDX2	0.00230265056311036	-7.05282664593365	2.86077168323124	0.00435661882258101	0.0489505440126265	Hypermethylated
Uniformness (Right Cheek)	cg06463685	chr6	18380669	Intergenic	-0.00593828926823054	-1.47792814857308	-2.86077249402732	0.00435660781699004	0.0489505440126265	Hypomethylated
Uniformness (Right Cheek)	cg16722945	chr11	86464583	Intergenic	0.00492324457725184	3.35356157226791	2.86077252799188	0.0043566073559622	0.0489505440126265	Hypermethylated
Uniformness (Right Cheek)	cg22019305	chr6	167326130	Intergenic	0.00619476622402562	2.65566603802751	2.86077876712921	0.00435652266795785	0.0489505440126265	Hypermethylated
Uniformness (Right Cheek)	cg08704466	chr3	74267827	Intergenic	-0.00367120313593986	-1.14531972135784	-2.86076288260261	0.00435673828225694	0.0489506240562752	Hypomethylated
Uniformness (Right Cheek)	cg16810969	chr1	58895879	Intergenic	0.00455371072259757	2.54968375496398	2.86075723318676	0.0043568149689593	0.0489506240562752	Hypermethylated
Uniformness (Right Cheek)	cg17552056	chr14	22512637	Intergenic	-0.00439625685876282	-1.46954579625177	-2.8607513787624	0.00435689443979678	0.0489506240562752	Hypomethylated
Uniformness (Right Cheek)	cg18655081	chr18	9335349	Intergenic	-0.00386177656475563	-4.8617222534177	-2.8607603259471	0.00435677298684007	0.0489506240562752	Hypomethylated
Uniformness (Right Cheek)	cg22894346	chr6	41787945	Intergenic	0.00303450751000178	-4.93618255290237	2.86075173905859	0.00435688954892096	0.0489506240562752	Hypermethylated
Uniformness (Right Cheek)	cg04766289	chr8	127776677	Intergenic	0.00445099286050262	3.37051795491799	2.86071610048245	0.00435737335241088	0.0489554013654771	Hypermethylated
Uniformness (Right Cheek)	cg01902998	chr14	64879915	SPTB;SPTB	0.00334877539568281	-4.77791215319222	2.86069199838558	0.00435770057268265	0.0489570297251632	Hypermethylated
Uniformness (Right Cheek)	cg05881436	chr14	61864901	Intergenic	-0.00535579058786002	4.0233618853618	-2.860685646208	0.00435778681625221	0.0489570297251632	Hypomethylated
Uniformness (Right Cheek)	cg07515396	chr15	77010580	Intergenic	-0.00507601309062701	2.26380343674827	-2.86068805985927	0.00435775404590553	0.0489570297251632	Hypomethylated
Uniformness (Right Cheek)	cg11640361	chr1	53319384	Intergenic	-0.00560686182370184	2.29151288367681	-2.86068625728561	0.0043577785195788	0.0489570297251632	Hypomethylated
Uniformness (Right Cheek)	cg13866688	chr4	187124341	Intergenic	-0.00436937976443033	2.0612621705334	-2.86068589426483	0.00435778344835346	0.0489570297251632	Hypomethylated
Uniformness (Right Cheek)	cg02406096	chr5	142613617	Intergenic	0.00569781347550449	2.98460172651479	2.86067189662362	0.00435797349978857	0.0489585236303472	Hypermethylated
Uniformness (Right Cheek)	cg14906565	chr12	49070199	RHEBL1;RHEBL1;RHEBL1	0.00279817613808859	-5.26460271264206	2.86066010227589	0.00435813364209427	0.0489595898060838	Hypermethylated
Uniformness (Right Cheek)	cg16054650	chr11	15616396	Intergenic	-0.00611325412786442	1.22131676649233	-2.86065699590753	0.00435817582089852	0.0489595898060838	Hypomethylated
Uniformness (Right Cheek)	cg01280180	chr3	138328520	Intergenic	0.00586752430945926	1.4652647840979	2.86063677535341	0.00435845038812662	0.0489604689962252	Hypermethylated
Uniformness (Right Cheek)	cg11485602	chr3	58433755	PDHB	0.00309764949026778	-4.49416591091608	2.86063904088165	0.00435841962459696	0.0489604689962252	Hypermethylated
Uniformness (Right Cheek)	cg19165641	chr14	74263859	Intergenic	-0.00599104743560995	-0.773261466336479	-2.8606317186141	0.00435851905412649	0.0489604689962252	Hypomethylated
Uniformness (Right Cheek)	cg19222225	chr13	113794887	Intergenic	-0.00768928520890586	0.799440456948807	-2.86063145528059	0.00435852262998713	0.0489604689962252	Hypomethylated
Uniformness (Right Cheek)	cg26248766	chr9	136078999	Intergenic	-0.00628576887673223	-0.145810747323706	-2.86064371524423	0.00435835615221242	0.0489604689962252	Hypomethylated
Uniformness (Right Cheek)	cg11928155	chr1	55263235	Intergenic	-0.00601273991597757	0.181674801547934	-2.86060847613915	0.00435883467880216	0.0489627676028006	Hypomethylated
Uniformness (Right Cheek)	cg13063658	chr1	21887613	HSPG2;HSPG2	-0.00335954572482139	2.42734590800812	-2.86060911001869	0.00435882607066453	0.0489627676028006	Hypomethylated
Uniformness (Right Cheek)	cg14176234	chr7	42161991	Intergenic	-0.00557158459653023	-0.799482343461645	-2.86059251173208	0.00435905148189305	0.0489645995818278	Hypomethylated
Uniformness (Right Cheek)	cg01306259	chr7	132422643	Intergenic	0.0056711132853713	1.80361760717657	2.86055714322694	0.00435953183536335	0.0489671609627473	Hypermethylated
Uniformness (Right Cheek)	cg03048314	chr1	19643843	NBL1;NBL1;NBL1	0.0040065924055085	-5.225111258285	2.86055594633353	0.00435954809168109	0.0489671609627473	Hypermethylated
Uniformness (Right Cheek)	cg09380805	chr3	169666246	Intergenic	-0.00569108715575129	-2.68069846145271	-2.86056221374785	0.00435946296768733	0.0489671609627473	Hypomethylated
Uniformness (Right Cheek)	cg11070881	chr14	91273724	Intergenic	-0.00469159651667401	3.47269087394755	-2.86056764417173	0.004359389212915	0.0489671609627473	Hypomethylated
Uniformness (Right Cheek)	cg16328106	chr2	61145003	C2orf74;C2orf74;C2orf74;C2orf74;C2orf74;C2orf74-DT	-0.00641468957460927	-2.7783729626741702	-2.86056003825354	0.00435949251507038	0.0489671609627473	Hypomethylated
Uniformness (Right Cheek)	cg04117643	chr17	7573478	SNORA48	0.00288784594477306	-3.64066450707408	2.86054150042009	0.00435974430176586	0.0489681580902381	Hypermethylated
Uniformness (Right Cheek)	cg06924048	chr22	46573134	Intergenic	-0.00435525460656037	3.32631353796785	-2.86054205609136	0.00435973675427149	0.0489681580902381	Hypomethylated
Uniformness (Right Cheek)	cg06916709	chr5	142713340	Intergenic	-0.0044106795744397	-3.4814524011453	-2.86051475634909	0.00436010757144533	0.0489704012322195	Hypomethylated
Uniformness (Right Cheek)	cg10313410	chr2	232421929	Intergenic	-0.00519538278571913	2.26331627995957	-2.86050702333963	0.00436021261547324	0.0489704012322195	Hypomethylated
Uniformness (Right Cheek)	cg14494450	chr1	4130821	Intergenic	0.00586506572026868	1.82953916218024	2.86052283864435	0.00435999778522943	0.0489704012322195	Hypermethylated
Uniformness (Right Cheek)	cg18735641	chr6	31054501	HCG22;HCG22	-0.00368279944733943	2.7240848370966	-2.86051405064707	0.00436011715749926	0.0489704012322195	Hypomethylated
Uniformness (Right Cheek)	cg22316521	chr16	3306007	ZNF75A;ZNF75A;ZNF75A;TIGD7	-0.00658902077894555	-3.2394449487479	-2.86051035888198	0.00436016730568975	0.0489704012322195	Hypomethylated
Uniformness (Right Cheek)	cg08824724	chr19	51469117	Intergenic	-0.0058438799686897	1.47593111387547	-2.86049568078561	0.00436036669516652	0.0489709674392271	Hypomethylated
Uniformness (Right Cheek)	cg26651049	chr6	3143869	Intergenic	-0.00589864236619191	1.86844489069118	-2.86049540281777	0.00436037047120357	0.0489709674392271	Hypomethylated
Uniformness (Right Cheek)	cg00684126	chr11	62610462	Intergenic	-0.00568081046512664	2.93824121718173	-2.86046914883411	0.0043607271302216	0.048971368624254	Hypomethylated
Uniformness (Right Cheek)	cg01961105	chr16	54934871	Intergenic	-0.00730104449939033	-2.56119337988626	-2.86048238205903	0.00436054735422871	0.048971368624254	Hypomethylated
Uniformness (Right Cheek)	cg02330548	chr20	22617459	Intergenic	-0.00604626968665799	0.0733780844812918	-2.86046176829084	0.00436082739929499	0.048971368624254	Hypomethylated
Uniformness (Right Cheek)	cg11689029	chr15	75617547	SNUPN;SNUPN;SNUPN	0.00601171473285486	3.05382632576471	2.86046071799377	0.00436084166837622	0.048971368624254	Hypermethylated
Uniformness (Right Cheek)	cg12682870	chr6	43799067	Intergenic	-0.005206373676772	-4.13607924993426	-2.86047268612034	0.0043606790748251	0.048971368624254	Hypomethylated
Uniformness (Right Cheek)	cg13466897	chr4	2844240	ADD1;ADD1;ADD1;ADD1;ADD1;ADD1	0.00304526600172333	-4.00624373042827	2.86047351847516	0.00436066776703407	0.048971368624254	Hypermethylated
Uniformness (Right Cheek)	cg20013831	chr13	45300325	Intergenic	0.0058088333276543	0.803777852412726	2.86045322947207	0.00436094340684423	0.048971368624254	Hypermethylated
Uniformness (Right Cheek)	cg20637027	chr6	150777791	Intergenic	-0.00196360242365727	0.430530642894013	-2.86045346055556	0.00436094026732976	0.048971368624254	Hypomethylated
Uniformness (Right Cheek)	cg22312867	chr17	21123600	Intergenic	0.00522999656444571	1.2916431833288	2.86045935807819	0.00436086014392226	0.048971368624254	Hypermethylated
Uniformness (Right Cheek)	cg24468533	chr1	6024702	Intergenic	0.0050747527032348	2.63494526928603	2.86048044918221	0.00436057361232489	0.048971368624254	Hypermethylated
Uniformness (Right Cheek)	cg05803533	chr12	52572663	KRT74	-0.00488525053995036	2.00410471341981	-2.86044776431859	0.0043610176573515	0.0489715991535697	Hypomethylated
Uniformness (Right Cheek)	cg12765327	chr14	105897998	Intergenic	-0.0048040699743445	1.07093837043713	-2.86043832876957	0.00436114585303328	0.0489724354415315	Hypomethylated
Uniformness (Right Cheek)	cg24702089	chr20	50070328	Intergenic	0.0043992595740444	2.63556241892804	2.8604335463121	0.0043612108309939	0.0489725618294828	Hypermethylated
Uniformness (Right Cheek)	cg01315880	chr12	123935989	CCDC92;CCDC92;CCDC92;CCDC92;CCDC92;CCDC92;CCDC92;CCDC92;CCDC92;CCDC92;CCDC92;CCDC92	-0.00377058842222447	2.80735525274696	-2.86040911473236	0.00436154279000646	0.0489756230697122	Hypomethylated
Uniformness (Right Cheek)	cg07615506	chr1	110422019	Intergenic	0.00495961384678316	2.43189315459644	2.86040064014486	0.00436165794206544	0.0489756230697122	Hypermethylated
Uniformness (Right Cheek)	cg14181121	chr9	119963930	Intergenic	-0.00477445692383805	-4.88192723798109	-2.86040030418782	0.00436166250708141	0.0489756230697122	Hypomethylated
Uniformness (Right Cheek)	cg17911862	chr12	92064615	Intergenic	-0.0050407398028133	0.715610809109857	-2.86039766626811	0.00436169835153416	0.0489756230697122	Hypomethylated
Uniformness (Right Cheek)	cg06074958	chr12	56725124	NACA;NACA;NACA;NACA	0.00337714854951575	-4.48216662121012	2.86037849001938	0.00436195892935247	0.0489776384028877	Hypermethylated
Uniformness (Right Cheek)	cg10223827	chr6	6007290	NRN1	-0.00466997887367929	-3.18285808379165	-2.86036873707505	0.00436209146335524	0.0489776384028877	Hypomethylated
Uniformness (Right Cheek)	cg14599904	chr11	67469268	TMEM134;TMEM134;TMEM134;TMEM134;TMEM134;TMEM134;TMEM134;TMEM134	0.00409238755401082	-5.46271349861948	2.86037633538594	0.00436198820862582	0.0489776384028877	Hypermethylated
Uniformness (Right Cheek)	cg22990673	chr11	65932633	Intergenic	-0.00496250199999359	0.261863556460322	-2.86036864258748	0.00436209274737669	0.0489776384028877	Hypomethylated
Uniformness (Right Cheek)	cg01388649	chr17	48733406	Intergenic	-0.00601801529216724	-3.74743813889706	-2.86033360931798	0.00436256884923994	0.048980908768532803	Hypomethylated
Uniformness (Right Cheek)	cg10251865	chr6	150403597	IYD;IYD;IYD;IYD;IYD;IYD;IYD;IYD;IYD	-0.0055533387440570604	-2.38326291964686	-2.86033556375062	0.00436254228727199	0.048980908768532803	Hypomethylated
Uniformness (Right Cheek)	cg16436782	chr13	110265477	Intergenic	-0.00522847935499403	0.199649780335624	-2.86033139500656	0.00436259894330143	0.048980908768532803	Hypomethylated
Uniformness (Right Cheek)	cg24600339	chr19	45126431	Intergenic	-0.00410092111310925	2.49736373264363	-2.86033345325686	0.00436257097021509	0.048980908768532803	Hypomethylated
Uniformness (Right Cheek)	cg04821155	chr3	44893808	Intergenic	0.00414079231684452	3.36848440987835	2.86031892763738	0.0043627683872043	0.0489810013721005	Hypermethylated
Uniformness (Right Cheek)	cg26601819	chrX	1428066	ASMTL;ASMTL;ASMTL	-0.00449595554618628	3.49323153519624	-2.86032394482692	0.00436270019790735	0.0489810013721005	Hypomethylated
Uniformness (Right Cheek)	cg27235072	chr3	20008109	Intergenic	0.00635498176768586	2.66113305941012	2.86032055985748	0.00436274620337543	0.0489810013721005	Hypermethylated
Uniformness (Right Cheek)	cg16709214	chr19	899652	R3HDM4	-0.00632357360294758	3.46071509465833	-2.86031062700993	0.00436288120427335	0.048981664714906	Hypomethylated
Uniformness (Right Cheek)	cg08162124	chr13	112773780	Intergenic	-0.00824008726647155	-1.74390627546619	-2.86029401016497	0.00436310705826578	0.0489823905734543	Hypomethylated
Uniformness (Right Cheek)	cg21556232	chr2	236544622	Intergenic	-0.00737572594141511	5.88219373930718	-2.86029591105822	0.00436308122103432	0.0489823905734543	Hypomethylated
Uniformness (Right Cheek)	cg23752508	chr15	25226999	SNHG14;SNORD115-31	-0.00390490367430082	2.72189032572041	-2.86029774657445	0.00436305627254905	0.0489823905734543	Hypomethylated
Uniformness (Right Cheek)	cg03262067	chr2	241579748	Intergenic	-0.0035750852071287	3.72228809338181	-2.86026647562166	0.00436348132757596	0.0489830647288683	Hypomethylated
Uniformness (Right Cheek)	cg08769199	chr11	64885808	Intergenic	-0.00683464389645726	-2.65100047560535	-2.86025889790077	0.0043635843345247996	0.0489830647288683	Hypomethylated
Uniformness (Right Cheek)	cg09350710	chr15	39140107	Intergenic	-0.00624681892681323	-1.65723113976265	-2.86027853183389	0.00436331744728134	0.0489830647288683	Hypomethylated
Uniformness (Right Cheek)	cg10051620	chr16	66696489	CMTM4;CMTM4	0.00229567963644053	-6.84134440916281	2.86027434640385	0.00436337433926825	0.0489830647288683	Hypermethylated
Uniformness (Right Cheek)	cg12160224	chr11	44378669	Intergenic	-0.00472163113297263	2.04880189988118	-2.86025262407612	0.00436366961876949	0.0489830647288683	Hypomethylated
Uniformness (Right Cheek)	cg13051370	chr6	111482841	REV3L;REV3L;REV3L;REV3L;REV3L;REV3L;TRAF3IP2-AS1;TRAF3IP2-AS1;TRAF3IP2-AS1;TRAF3IP2-AS1	0.00312637611683122	-5.05436951587458	2.86025146937315	0.00436368531557514	0.0489830647288683	Hypermethylated
Uniformness (Right Cheek)	cg13834081	chr3	117761451	Intergenic	0.0058965612800835	1.07208792768022	2.86025006171037	0.00436370445113612	0.0489830647288683	Hypermethylated
Uniformness (Right Cheek)	cg22430861	chr17	57506718	Intergenic	0.00518906070844236	0.585181308432374	2.86026704848074	0.00436347354056634	0.0489830647288683	Hypermethylated
Uniformness (Right Cheek)	cg22724063	chr6	30716983	Intergenic	-0.00486431551452834	-4.1341559762748	-2.86026969820862	0.00436343752234982	0.0489830647288683	Hypomethylated
Uniformness (Right Cheek)	cg23066337	chr17	80773648	Intergenic	0.00560911342538222	2.06874458241996	2.86025914615406	0.00436358095988494	0.0489830647288683	Hypermethylated
Uniformness (Right Cheek)	cg07834418	chr10	105649981	Intergenic	0.00535276772114804	2.10920879988424	2.86023234759826	0.00436394526068942	0.0489851646440003	Hypermethylated
Uniformness (Right Cheek)	cg23097897	chr2	15940248	MYCNOS;MYCNOS;MYCN;MYCN;MYCN;MYCN	0.00339034921047321	-4.18473559061802	2.86022554961252	0.0043640376772149	0.0489855988203022	Hypermethylated
Uniformness (Right Cheek)	cg11836372	chr10	121594308	FGFR2;FGFR2;FGFR2;FGFR2	-0.00577961097529129	-1.19542704892197	-2.86019970123418	0.00436438909420362	0.0489877337711987	Hypomethylated
Uniformness (Right Cheek)	cg24481705	chr19	37792971	Intergenic	-0.00442045463477822	2.12059154563441	-2.86020646945235	0.00436429707562372	0.0489877337711987	Hypomethylated
Uniformness (Right Cheek)	cg25338604	chr20	47649020	NCOA3;NCOA3;NCOA3;NCOA3	0.00597862659602917	2.34409197289792	2.86020282220756	0.00436434666220544	0.0489877337711987	Hypermethylated
Uniformness (Right Cheek)	cg06873880	chr14	36654473	Intergenic	-0.00579876453627457	-2.17237966039454	-2.86019429441976	0.00436446260482985	0.0489879556893529	Hypomethylated
Uniformness (Right Cheek)	cg04671145	chr6	156719962	Intergenic	-0.0059644453655345	-4.07086856476617	-2.86018950747146	0.00436452768874359	0.0489880830194159	Hypomethylated
Uniformness (Right Cheek)	cg00522212	chr9	19690322	Intergenic	-0.00566548501991227	-0.521488915253252	-2.86017528911926	0.00436472100833664	0.0489890464771296	Hypomethylated
Uniformness (Right Cheek)	cg04324711	chr2	235511411	Intergenic	0.00543074737625697	-2.30991492517717	2.86017627917502	0.00436470754680771	0.0489890464771296	Hypermethylated
Uniformness (Right Cheek)	cg02276073	chr15	100558695	LOC102723335;PRKXP1	-0.00550561937396855	2.45716752581371	-2.86016370355974	0.00436487853695896	0.0489902113633639	Hypomethylated
Uniformness (Right Cheek)	cg23881672	chr2	105851619	NCK2	-0.00657782574182517	4.72351168356092	-2.86015263094292	0.00436502909593679	0.0489912979964795	Hypomethylated
Uniformness (Right Cheek)	cg11715828	chr1	44418478	Intergenic	-0.00604041866352045	-2.39141039843768	-2.86014834363315	0.0043650873935387104	0.0489913491117078	Hypomethylated
Uniformness (Right Cheek)	cg09308735	chr6	26552709	Intergenic	0.00649842631065223	2.2988440974546	2.86012541828849	0.00436539913776851	0.0489942447367341	Hypermethylated
Uniformness (Right Cheek)	cg13004634	chr1	226876191	Intergenic	-0.00551552381337366	-1.46929773225557	-2.86010921489332	0.00436561948754818	0.0489943049326468	Hypomethylated
Uniformness (Right Cheek)	cg17300870	chr10	14125978	Intergenic	0.006336340763774	2.54124004197643	2.86011213544993	0.00436557977018679	0.0489943049326468	Hypermethylated
Uniformness (Right Cheek)	cg17812637	chr10	33273475	Intergenic	-0.00519131971269091	-4.2324929105061	-2.86011119854081	0.00436559251140662	0.0489943049326468	Hypomethylated
Uniformness (Right Cheek)	cg20686347	chr19	4457703	UBXN6;UBXN6	0.00298535812462834	-4.3742187617997	2.86011738735765	0.0043655083490393	0.0489943049326468	Hypermethylated
Uniformness (Right Cheek)	cg08695657	chr11	43984625	Intergenic	0.00460689348521262	2.8245759429607	2.86009808299208	0.00436577087599744	0.0489954007305667	Hypermethylated
Uniformness (Right Cheek)	cg21138501	chr5	138464379	EGR1	0.00291423309646715	-5.18756753695521	2.86008819495814	0.00436590535245535	0.0489963067069391	Hypermethylated
Uniformness (Right Cheek)	cg06887414	chr3	128650633	RPN1	0.0030859595204092	-4.05594034225611	2.86004116172556	0.00436654505211932	0.0489999709320378	Hypermethylated
Uniformness (Right Cheek)	cg11853667	chr3	11719323	Intergenic	0.00300091388822361	-3.90479782239586	2.86005361545429	0.00436637566048997	0.0489999709320378	Hypermethylated
Uniformness (Right Cheek)	cg19466020	chr7	73995619	Intergenic	-0.00369094357214521	-1.06974721026562	-2.86004205024543	0.00436653296655885	0.0489999709320378	Hypomethylated
Uniformness (Right Cheek)	cg19972056	chr10	114044033	ADRB1;ADRB1	0.00248639577650382	-6.39907494251167	2.86005646116024	0.00436633695494705	0.0489999709320378	Hypermethylated
Uniformness (Right Cheek)	cg22544688	chr14	99605475	CCDC85C	0.00280405719682906	-3.80073163713582	2.86003652436984	0.004366608129472	0.0489999709320378	Hypermethylated
Uniformness (Right Cheek)	cg22800191	chr3	149129811	HPS3;HPS3	0.00288042739532298	-5.80081054059337	2.86003660881661	0.00436660698081883	0.0489999709320378	Hypermethylated
Uniformness (Right Cheek)	cg24630943	chr5	168897824	Intergenic	-0.00551664132684365	1.61483258166227	-2.8600450349951	0.00436649236850793	0.0489999709320378	Hypomethylated
Uniformness (Right Cheek)	cg22088594	chr13	37059996	SUPT20H;SUPT20H;SUPT20H;SUPT20H;SUPT20H	-0.00519017791174109	-3.95036300346521	-2.86003129221362	0.00436667929830011	0.0490001663639817	Hypomethylated
Uniformness (Right Cheek)	cg08120263	chr14	28766807	FOXG1;FOXG1;FOXG1-AS1	-0.00695684827854162	-3.20827952996679	-2.85999467687627	0.00436717737688384	0.0490045490191754	Hypomethylated
Uniformness (Right Cheek)	cg19557547	chr14	59282651	Intergenic	-0.00489976464677998	-0.945235021743181	-2.85999473370707	0.00436717660377424	0.0490045490191754	Hypomethylated
Uniformness (Right Cheek)	cg00219663	chr14	31336822	Intergenic	-0.0034602261956829	-1.16436825135873	-2.85998731270705	0.00436727755794193	0.0490047721335177	Hypomethylated
Uniformness (Right Cheek)	cg18046299	chr22	42615178	RNU12;POLDIP3;POLDIP3;POLDIP3;POLDIP3;POLDIP3	-0.00410028705501852	-4.29781102339545	-2.85998531193831	0.00436730477646172	0.0490047721335177	Hypomethylated
Uniformness (Right Cheek)	cg22293401	chr3	120743462	RABL3;RABL3;RABL3;RABL3	0.00338716510331562	-5.32179861147224	2.85995257409748	0.00436775016495273	0.0490091664968133	Hypermethylated
Uniformness (Right Cheek)	cg05447029	chr5	1547690	Intergenic	0.00492273368702339	3.06418906671863	2.85993873091456	0.00436793850971169	0.0490106765796384	Hypermethylated
Uniformness (Right Cheek)	cg25798765	chr7	2541467	BRAT1;BRAT1;BRAT1;BRAT1	-0.00557530095944931	3.05743454620325	-2.85993209937125	0.0043680287384271	0.0490110857227746	Hypomethylated
Uniformness (Right Cheek)	cg21715020	chr16	21599647	METTL9;METTL9;METTL9;METTL9;LOC101927814	0.00345995954742726	-5.71878777120125	2.85992488271211	0.00436812693014699	0.0490115842029368	Hypermethylated
Uniformness (Right Cheek)	cg00151224	chr1	6959486	Intergenic	-0.00526335566695013	0.461459004684164	-2.85989454521352	0.00436853973188828	0.049012811057981	Hypomethylated
Uniformness (Right Cheek)	cg03778022	chr19	49231524	Intergenic	-0.0039128022629064	2.3403581173044	-2.85989914903887	0.00436847708544705	0.049012811057981	Hypomethylated
Uniformness (Right Cheek)	cg03875566	chr17	74106724	Intergenic	0.00616084616742437	0.8752498718539	2.85988177199145	0.00436871354746968	0.049012811057981	Hypermethylated
Uniformness (Right Cheek)	cg06417612	chr5	111757148	NREP;NREP;NREP;NREP;NREP;NREP;NREP;NREP;NREP;NREP;NREP;NREP;NREP;NREP;NREP;NREP;NREP	-0.00375288201837643	-4.5936204301008	-2.85987733390169	0.00436877394162354	0.049012811057981	Hypomethylated
Uniformness (Right Cheek)	cg13991631	chr5	177379389	Intergenic	-0.00478545069720085	2.08247386811939	-2.85988814947387	0.0043686267631141	0.049012811057981	Hypomethylated
Uniformness (Right Cheek)	cg18093030	chr20	63604918	Intergenic	-0.00394027428176743	3.80717303383782	-2.85989294228061	0.00436856154395038	0.049012811057981	Hypomethylated
Uniformness (Right Cheek)	cg19243268	chr15	31263141	Intergenic	-0.00454706127636734	3.26543851269346	-2.85989030377629	0.00436859744786429	0.049012811057981	Hypomethylated
Uniformness (Right Cheek)	cg23313924	chr14	22481840	Intergenic	-0.00749800720315896	-0.653689625779434	-2.85988770889023	0.00436863275849653	0.049012811057981	Hypomethylated
Uniformness (Right Cheek)	cg24860848	chr12	98647347	Intergenic	0.00504380950280391	1.66681558037864	2.85990590791254	0.00436838511571714	0.049012811057981	Hypermethylated
Uniformness (Right Cheek)	cg25249518	chr6	119078763	FAM184A	0.00184534591758458	-6.93074530764698	2.85988043612203	0.0043687317260901	0.049012811057981	Hypermethylated
Uniformness (Right Cheek)	cg13499011	chr9	7800256	DMAC1;DMAC1;DMAC1	0.00656701623665189	2.54173808053138	2.85986584711277	0.00436893025899571	0.049013961546924	Hypermethylated
Uniformness (Right Cheek)	cg05320933	chr1	27943252	Intergenic	-0.00723603519540755	-0.335539735424646	-2.8598592450682	0.00436902010487689	0.0490143662893039	Hypomethylated
Uniformness (Right Cheek)	cg06265120	chr3	10115563	BRK1	0.00381390233635229	-5.98926302264447	2.8598369979828	0.00436932287329395	0.0490171596888551	Hypermethylated
Uniformness (Right Cheek)	cg10146008	chr1	3125746	Intergenic	-0.00662072503982564	2.38532294305795	-2.85982318309142	0.00436951089460751	0.0490186657474503	Hypomethylated
Uniformness (Right Cheek)	cg13576552	chr9	97387438	Intergenic	0.00645350606638378	-5.01095122541447	2.85981592606945	0.00436960966595854	0.0490191705447333	Hypermethylated
Uniformness (Right Cheek)	cg01663654	chr20	53940085	Intergenic	-0.00656098641206742	-3.9175847558888	-2.85980092690597	0.00436981381778557	0.0490208574946711	Hypomethylated
Uniformness (Right Cheek)	cg07622957	chr16	1453661	Intergenic	-0.00605799467764472	3.0956371182537	-2.85978433395103	0.00437003967261376	0.0490209781054495	Hypomethylated
Uniformness (Right Cheek)	cg12664207	chr15	75903809	FBXO22;FBXO22;FBXO22	0.00287515667108391	-5.89903113215287	2.85979492154954	0.00436989555840562	0.0490209781054495	Hypermethylated
Uniformness (Right Cheek)	cg24342013	chr13	48317408	Intergenic	-0.00627500447345109	3.27473886220382	-2.85978530289084	0.00437002648360838	0.0490209781054495	Hypomethylated
Uniformness (Right Cheek)	cg24772001	chr7	148590849	C7orf33;C7orf33	-0.00831086700093686	2.23694582083341	-2.85978996410955	0.00436996303658276	0.0490209781054495	Hypomethylated
Uniformness (Right Cheek)	cg04395096	chr16	49858785	ZNF423	0.00335206773719708	-5.37034230603828	2.85973087728701	0.004370767369543	0.0490282126406101	Hypermethylated
Uniformness (Right Cheek)	cg08311647	chr10	11554183	Intergenic	0.00506698909840214	1.81816739219021	2.85972605915687	0.00437083296337797	0.0490282126406101	Hypermethylated
Uniformness (Right Cheek)	cg11619602	chr11	13339160	Intergenic	-0.00440328914106973	2.0504515021718	-2.85972510479692	0.00437084595610309	0.0490282126406101	Hypomethylated
Uniformness (Right Cheek)	cg25042875	chr15	94026512	Intergenic	-0.00533823934205418	-1.36549831237522	-2.85969894298027	0.00437120213862441	0.049031604635616	Hypomethylated
Uniformness (Right Cheek)	cg13530673	chr4	71254017	Intergenic	-0.00505386632752194	-1.67795942185637	-2.85969369136166	0.00437127364045929	0.0490318033342342	Hypomethylated
Uniformness (Right Cheek)	cg04049033	chr17	1650367	RILP	-0.00557387773835544	0.437428541407406	-2.85968593849919	0.00437137919917047	0.0490323840332204	Hypomethylated
Uniformness (Right Cheek)	cg25956820	chr1	220957421	Intergenic	0.00512230826864855	0.145845649958858	2.85968089651049	0.00437144784935814	0.0490325507317234	Hypermethylated
Uniformness (Right Cheek)	cg11855179	chr12	104761320	CHST11;CHST11;CHST11;CHST11	-0.00505120382411577	2.39884275387419	-2.85967544721775	0.00437152204637539	0.049032779641634	Hypomethylated
Uniformness (Right Cheek)	cg01347184	NA	NA	Intergenic	0.00365088834600995	-3.08444565595576	2.85966476721631	0.0043716674675102	0.0490338074149219	Hypermethylated
Uniformness (Right Cheek)	cg03845696	chr15	72050316	Intergenic	0.00560794510124249	2.7563353026944	2.85965488678118	0.00437180200549635	0.0490347130960745	Hypermethylated
Uniformness (Right Cheek)	cg16569635	chr16	86191929	Intergenic	-0.00462475723809459	1.1615493237492	-2.85963982661556	0.0043720070810648	0.0490364099041163	Hypomethylated
Uniformness (Right Cheek)	cg07717331	chr20	51046601	Intergenic	0.00539653487593911	2.55910761590788	2.85962415205514	0.00437222053218167	0.0490382006093578	Hypermethylated
Uniformness (Right Cheek)	cg05296255	chr18	62523806	ZCCHC2;ZCCHC2	0.00320186238296797	-4.49846427941231	2.85958582667647	0.00437274247472308	0.0490434512236926	Hypermethylated
Uniformness (Right Cheek)	cg04488822	chr14	103091797	Intergenic	0.00327641894894886	-3.26432255664285	2.85956109597853	0.00437307930518292	0.0490457461144243	Hypermethylated
Uniformness (Right Cheek)	cg15414988	chr10	95241021	Intergenic	-0.00616835187110311	2.46083175691732	-2.85956669972813	0.00437300298042096	0.0490457461144243	Hypomethylated
Uniformness (Right Cheek)	cg22758238	chr5	140843480	PCDHA8;PCDHA8	-0.00434246196718974	0.666799702193494	-2.85955895270525	0.00437310849753221	0.0490457461144243	Hypomethylated
Uniformness (Right Cheek)	cg13904493	chr1	233328448	MAP3K21	0.00235747260869929	-7.1411007851118	2.85955333152683	0.00437318506136018	0.049046001380823503	Hypermethylated
Uniformness (Right Cheek)	cg21024405	chr21	33542871	GART;GART;GART;GART;SON;SON;SON;SON;SON;GART;GART	0.0028512479001311	-4.43828870508148	2.85953473839714	0.0043734383196353	0.0490482382743184	Hypermethylated
Uniformness (Right Cheek)	cg01765220	chr16	89093650	ACSF3;ACSF3;ACSF3;ACSF3;ACSF3;ACSF3;ACSF3	0.00247993445948602	-6.83236452555388	2.85953024292207	0.00437349955480505	0.0490483215945424	Hypermethylated
Uniformness (Right Cheek)	cg14310369	chr9	129140889	Intergenic	-0.00521277870475355	-3.72077100737661	-2.85951588629768	0.00437369511895908	0.049049911379124	Hypomethylated
Uniformness (Right Cheek)	cg05341111	chr7	67454010	Intergenic	0.00564867408161834	-1.3042474160898	2.85949209717846	0.00437401918887462	0.0490525959661884	Hypermethylated
Uniformness (Right Cheek)	cg19969670	chr15	64630646	Intergenic	0.00570649234021965	1.70036712710014	2.85949041392896	0.00437404211995392	0.0490525959661884	Hypermethylated
Uniformness (Right Cheek)	cg17016127	chr11	102430761	Intergenic	-0.00529895341240167	-0.569102305110912	-2.85948269803744	0.00437414723572785	0.0490531713206883	Hypomethylated
Uniformness (Right Cheek)	cg23778310	chr2	38876161	DHX57;DHX57	0.0033051766639715	-5.22467944108506	2.85945942492038	0.00437446430588864	0.0490561235602052	Hypermethylated
Uniformness (Right Cheek)	cg05654163	chr14	20999343	SLC39A2;SLC39A2;SLC39A2;SLC39A2;LOC101929718	-0.00546264871374086	-1.44146973494068	-2.8594536310695	0.00437454324386541	0.0490564052976766	Hypomethylated
Uniformness (Right Cheek)	cg07193722	chr14	73798075	Intergenic	-0.00633921087550253	1.30236961616881	-2.85944789400832	0.00437462140938948	0.0490566783659892	Hypomethylated
Uniformness (Right Cheek)	cg14284687	chr1	155736757	Intergenic	0.00467123893659536	3.23174060845171	2.85943646824894	0.00437477708528814	0.0490578206124535	Hypermethylated
Uniformness (Right Cheek)	cg06585047	chr4	55184852	Intergenic	-0.00681536786843716	0.627197838483346	-2.85942091830592	0.0043749889612483	0.0490595930386105	Hypomethylated
Uniformness (Right Cheek)	cg02210140	chr6	155314512	TFB1M;TFB1M;TFB1M;TFB1M	0.00310798595099905	-5.50052578870303	2.85940014852096	0.0043752719747771	0.049062163123114	Hypermethylated
Uniformness (Right Cheek)	cg07892041	chr5	38380551	Intergenic	-0.00683894350021157	-0.271675562804955	-2.85935326919819	0.00437591082358578	0.0490685970541551	Hypomethylated
Uniformness (Right Cheek)	cg18773977	chr5	60382981	Intergenic	0.00476588257920136	0.484891223402974	2.85935014535188	0.00437595339686867	0.0490685970541551	Hypermethylated
Uniformness (Right Cheek)	cg10996596	chr10	101239005	Intergenic	-0.00855512553738682	-3.88263628913703	-2.85934585088723	0.00437601192451658	0.0490686497509204	Hypomethylated
Uniformness (Right Cheek)	cg24762586	chr3	129184070	CNBP;CNBP;CNBP;CNBP;CNBP;CNBP	0.00324066757084281	-6.45676924783169	2.85933203046392	0.004376200282709	0.049070158231077	Hypermethylated
Uniformness (Right Cheek)	cg00412094	chr4	2792364	SH3BP2	-0.00398194350967514	1.79773622676579	-2.85928982598989	0.0043767755319862	0.0490735903107916	Hypomethylated
Uniformness (Right Cheek)	cg00729380	chr21	44861768	Intergenic	0.006418126382161	2.57252413397259	2.85930023917299	0.00437663359335078	0.0490735903107916	Hypermethylated
Uniformness (Right Cheek)	cg01342726	chr9	77731754	Intergenic	0.00505006386868195	3.05282751424698	2.85929125787816	0.00437675601414545	0.0490735903107916	Hypermethylated
Uniformness (Right Cheek)	cg10944802	chr1	38040790	Intergenic	-0.00556458091084836	-1.89249329946796	-2.85929827285642	0.00437666039523761	0.0490735903107916	Hypomethylated
Uniformness (Right Cheek)	cg23149707	chr17	21216068	Intergenic	-0.00534314717113519	0.834531137681859	-2.85929244294645	0.00437673986072839	0.0490735903107916	Hypomethylated
Uniformness (Right Cheek)	cg23524079	chr18	48216689	Intergenic	0.00613722683216474	2.87980299003295	2.85927558145073	0.00437696970133486	0.0490751637743113	Hypermethylated
Uniformness (Right Cheek)	cg00585116	chr8	142680167	PSCA	-0.00559877532406362	-1.05239594463131	-2.85925974563161	0.00437718557083371	0.0490766447869162	Hypomethylated
Uniformness (Right Cheek)	cg00806727	chr14	91126118	SNORA11B	0.00452285995192235	3.3968968322419	2.85925009435311	0.00437731713913183	0.0490766447869162	Hypermethylated
Uniformness (Right Cheek)	cg16498770	chr2	215931445	Intergenic	-0.00598816054305397	-3.66565883346474	-2.85925197191358	0.00437729154354338	0.0490766447869162	Hypomethylated
Uniformness (Right Cheek)	cg25441879	chr8	40847804	Intergenic	0.00482180908201079	1.16648947620917	2.85925447274953	0.00437725745144774	0.0490766447869162	Hypermethylated
Uniformness (Right Cheek)	cg21913681	chr12	114684255	TBX3;TBX3	-0.00537100060143638	-4.64352404218331	-2.85924538002082	0.0043773814072266	0.0490767617356179	Hypomethylated
Uniformness (Right Cheek)	cg09653652	chr4	182290123	Intergenic	-0.00475758825720893	3.58239235500887	-2.85922576226752	0.00437764885528688	0.0490791565940107	Hypomethylated
Uniformness (Right Cheek)	cg03563403	chr9	35079885	FANCG;FANCG	0.00300996863394233	-5.02176729053042	2.85920727932141	0.00437790084614681	0.0490806086551227	Hypermethylated
Uniformness (Right Cheek)	cg16595514	chr1	165663903	Intergenic	-0.00486637436530272	0.485931864588319	-2.85920441514575	0.00437793989662492	0.0490806086551227	Hypomethylated
Uniformness (Right Cheek)	cg19346992	chr10	69179515	SUPV3L1;SUPV3L1;SUPV3L1;SUPV3L1;SUPV3L1;SUPV3L1;SUPV3L1;SUPV3L1;SUPV3L1	-0.0052740789437167104	-2.87894492459609	-2.85920522782372	0.00437792881645417	0.0490806086551227	Hypomethylated
Uniformness (Right Cheek)	cg24714666	chrX	13734323	OFD1;OFD1;OFD1	0.00469125554528414	-4.37865155789232	2.85919803876094	0.00437802683407574	0.0490809796884478	Hypermethylated
Uniformness (Right Cheek)	cg24694748	chr4	140253244	Intergenic	0.00300589375992217	-4.60695182632626	2.85918794863173	0.00437816440898255	0.049081918389703	Hypermethylated
Uniformness (Right Cheek)	cg26926805	chr17	17968122	Intergenic	0.0064926701208707	2.45495143721207	2.85918333690351	0.00437822728937393	0.0490820197066653	Hypermethylated
Uniformness (Right Cheek)	cg00241281	chr14	105313457	PACS2;PACS2	-0.00509907854257561	2.85091398002047	-2.85917487532007	0.00437834266423859	0.0490827095020244	Hypomethylated
Uniformness (Right Cheek)	cg14100480	chr16	58677687	Intergenic	-0.00467615287316589	2.55692351615309	-2.85915899035216	0.00437855926544053	0.0490845340481115	Hypomethylated
Uniformness (Right Cheek)	cg08245096	chr7	140435499	Intergenic	-0.00555053008575085	0.479611081371627	-2.85915176938827	0.00437865773089475	0.0490850342400088	Hypomethylated
Uniformness (Right Cheek)	cg05262191	chr1	1782832	Intergenic	0.00497314819468982	-4.4420502939431	2.85914352814097	0.00437877011144681	0.0490854331789511	Hypermethylated
Uniformness (Right Cheek)	cg08091743	chr6	30954878	HCG21	-0.00444599267709591	0.709840679086204	-2.85913731350845	0.00437885485809856	0.0490854331789511	Hypomethylated
Uniformness (Right Cheek)	cg27273054	chr11	64854088	EHD1;EHD1;EHD1;EHD1;EHD1;EHD1	-0.00421108030604791	2.00510496578505	-2.85914049672686	0.00437881144953695	0.0490854331789511	Hypomethylated
Uniformness (Right Cheek)	cg04077384	chr17	75456816	Intergenic	0.00285550715456468	-5.0363285572702	2.85911953899776	0.00437909725077102	0.0490861389973659	Hypermethylated
Uniformness (Right Cheek)	cg10184289	chr2	64643356	Intergenic	-0.00589392933458959	-3.07903176732395	-2.85912286569551	0.00437905188335402	0.0490861389973659	Hypomethylated
Uniformness (Right Cheek)	cg12334928	chr19	855684	ELANE	0.00513028830679582	-0.86325654188041	2.85912289044314	0.00437905154586304	0.0490861389973659	Hypermethylated
Uniformness (Right Cheek)	cg13618323	chr19	47745348	NOP53	0.00322968859202808	-5.80470099698159	2.85910881606468	0.0043792434863119	0.0490861389973659	Hypermethylated
Uniformness (Right Cheek)	cg14920797	chr7	38632597	AMPH;AMPH	-0.00488446998677293	2.39425369556044	-2.85910505682178	0.00437929475457752	0.0490861389973659	Hypomethylated
Uniformness (Right Cheek)	cg16395614	chr10	119386879	Intergenic	0.00558290506473859	4.54252347663252	2.85911134932051	0.00437920893827126	0.0490861389973659	Hypermethylated
Uniformness (Right Cheek)	cg24023388	chr5	40733756	Intergenic	0.0040405999015253	1.81443470307477	2.85910864431774	0.00437924582857153	0.0490861389973659	Hypermethylated
Uniformness (Right Cheek)	cg13777862	chr11	66256133	KLC2	0.00539378953220147	2.6075298893023	2.85909279288359	0.00437946201301433	0.0490872276780054	Hypermethylated
Uniformness (Right Cheek)	cg20691502	chr1	185719622	Intergenic	-0.00490722903831383	-0.679484797582081	-2.85909003841405	0.00437949957990761	0.0490872276780054	Hypomethylated
Uniformness (Right Cheek)	cg06813511	chr10	89414910	Intergenic	0.00320237371912453	-4.9609530179318	2.85908124356792	0.00437961953056926	0.0490873650183978	Hypermethylated
Uniformness (Right Cheek)	cg16781488	chr10	17646211	Intergenic	-0.00583419579721993	-3.85102828318135	-2.85908219911046	0.00437960649802384	0.0490873650183978	Hypomethylated
Uniformness (Right Cheek)	cg12922959	chr6	33983293	Intergenic	0.00732678413207183	-3.54533684394761	2.85904908711632	0.00438005812961144	0.0490906040942612	Hypermethylated
Uniformness (Right Cheek)	cg14639325	chr10	8641744	Intergenic	-0.00408075258589648	3.54289567083726	-2.859054673181	0.00437998193542398	0.0490906040942612	Hypomethylated
Uniformness (Right Cheek)	cg17752112	chr19	11339839	RAB3D	0.00344462971460709	-4.6373464221873	2.85904821096056	0.00438007008052692	0.0490906040942612	Hypermethylated
Uniformness (Right Cheek)	cg02697246	chr12	116750085	RNFT2;RNFT2;RNFT2	-0.00439107814655534	5.76441374596068	-2.85903388136413	0.00438026554289362	0.0490915876365119	Hypomethylated
Uniformness (Right Cheek)	cg08892077	chr22	26618929	CRYBB1	-0.00530521651017121	2.20233447130843	-2.8590345459202	0.00438025647786424	0.0490915876365119	Hypomethylated
Uniformness (Right Cheek)	cg00288463	chr2	222517707	Intergenic	-0.00463394203312981	1.63648938392922	-2.85901474855458	0.00438052653567705	0.0490939091124995	Hypomethylated
Uniformness (Right Cheek)	cg23422774	chr12	65882508	HMGA2-AS1;HMGA2-AS1;HMGA2-AS1	0.00580536496268966	-0.0394765165275236	2.85900726608613	0.00438062860870415	0.0490944494906813	Hypermethylated
Uniformness (Right Cheek)	cg13793214	chr9	92617647	LOC100128361;CENPP;CENPP	-0.00379716127697659	2.31361449944771	-2.85900099600848	0.00438071414441495	0.0490947174046113	Hypomethylated
Uniformness (Right Cheek)	cg15465645	chr18	22683544	Intergenic	-0.00639248350580999	-1.28406732967575	-2.85899463388199	0.00438080093739662	0.0490947174046113	Hypomethylated
Uniformness (Right Cheek)	cg16389078	chr22	17088128	Intergenic	-0.0054273208239441	0.49798673740394	-2.85899367018068	0.00438081408447519	0.0490947174046113	Hypomethylated
Uniformness (Right Cheek)	cg17161921	chr8	144440527	Intergenic	-0.00760813775372749	4.95875739447973	-2.85898835485997	0.00438088659818765	0.0490949264863098	Hypomethylated
Uniformness (Right Cheek)	cg01391687	chr1	150269365	APH1A;APH1A;APH1A;APH1A;APH1A;APH1A;APH1A	-0.00404399478535868	-4.67566635019962	-2.85898406646801	0.00438094510292585	0.049094978571562	Hypomethylated
Uniformness (Right Cheek)	cg11338666	chr17	3636352	CTNS;CTNS;CTNS;CTNS;CTNS;CTNS;CTNS;SHPK	0.00323434972308999	-5.10093476831553	2.85895331058752	0.00438136471334085	0.0490987247028617	Hypermethylated
Uniformness (Right Cheek)	cg11600193	chr12	56443052	Intergenic	0.00308503157936148	-2.67640625238709	2.85895166923627	0.00438138710774588	0.0490987247028617	Hypermethylated
Uniformness (Right Cheek)	cg22909836	chr17	73127008	Intergenic	0.00637643779647222	2.70151062405959	2.85894415411883	0.00438148964445927	0.0490992701648024	Hypermethylated
Uniformness (Right Cheek)	cg01076874	chr19	39307326	LRFN1;LRFN1	-0.00606240225461162	0.847966339718116	-2.85891571693295	0.00438187766286188	0.0491024110918589	Hypomethylated
Uniformness (Right Cheek)	cg01288184	chr18	23231444	Intergenic	-0.0059086427534967	-4.03122547150845	-2.85891801708611	0.00438184627667771	0.0491024110918589	Hypomethylated
Uniformness (Right Cheek)	cg00034300	chr3	171778627	Intergenic	-0.00584046747328951	0.174667102782423	-2.8588952793892	0.00438215654739557	0.0491028736233881	Hypomethylated
Uniformness (Right Cheek)	cg00088460	chr1	3484851	Intergenic	0.00625874693646669	1.7630923116245	2.858896301975	0.00438214259311613	0.0491028736233881	Hypermethylated
Uniformness (Right Cheek)	cg07590561	chr12	27332654	ARNTL2;ARNTL2;ARNTL2;ARNTL2;ARNTL2;ARNTL2;ARNTL2;ARNTL2;ARNTL2;ARNTL2;ARNTL2	0.00459214699740554	-4.05950559939273	2.85890819478571	0.00438198030593028	0.0491028736233881	Hypermethylated
Uniformness (Right Cheek)	cg07677665	chr5	10287052	Intergenic	-0.00805833428904578	0.715603991549505	-2.85889295492461	0.00438218826735681	0.0491028736233881	Hypomethylated
Uniformness (Right Cheek)	cg23883925	chr2	6104122	Intergenic	-0.00350863383253009	1.55945994369277	-2.85890282933803	0.00438205352120189	0.0491028736233881	Hypomethylated
Uniformness (Right Cheek)	cg02224412	chr17	58087162	DYNLL2	-0.00482048949062976	2.52399303241891	-2.85886768025681	0.00438253318238925	0.0491061348214909	Hypomethylated
Uniformness (Right Cheek)	cg16014168	chr12	109291872	Intergenic	0.0039716114323602	-4.356449601045	2.85880098348717	0.00438344348955992	0.049115731061176	Hypermethylated
Uniformness (Right Cheek)	cg11757137	chr7	77439795	Intergenic	-0.00608866285190681	-3.31030479709417	-2.85878162187552	0.00438370777761302	0.0491180886207269	Hypomethylated
Uniformness (Right Cheek)	cg23307218	chr19	11505951	ECSIT;ECSIT;ECSIT;ECSIT;ECSIT;ECSIT;ECSIT;ECSIT;ZNF653	0.00211343464238408	-6.90095988156709	2.85877700276072	0.00438377083115875	0.0491181913796761	Hypermethylated
Uniformness (Right Cheek)	cg00820637	chr14	51488287	FRMD6	-0.00491633243517434	-1.40714161154002	-2.85873976788132	0.00438427913854261	0.0491226791680516	Hypomethylated
Uniformness (Right Cheek)	cg22863122	chr3	52056126	DUSP7	0.0032486596433945	-6.06764941633574	2.85874053414153	0.00438426867749575	0.0491226791680516	Hypermethylated
Uniformness (Right Cheek)	cg17862368	chr17	43858106	CD300LG;CD300LG;CD300LG;CD300LG	-0.00405878198573248	2.36652345873077	-2.85873156903784	0.00438439107124013	0.0491233295156289	Hypomethylated
Uniformness (Right Cheek)	cg08513123	chr6	30154153	TRIM10	-0.00539706300100089	2.18427092022469	-2.85870651084808	0.00438473318811571	0.0491257827019451	Hypomethylated
Uniformness (Right Cheek)	cg12114930	chr6	30586677	ABCF1;ABCF1	-0.00389581088466699	3.76941577443313	-2.8587098973453	0.00438468695120177	0.0491257827019451	Hypomethylated
Uniformness (Right Cheek)	cg26933359	chr14	20469211	PNP	-0.00532315107327444	-3.65228158708003	-2.8587036903773	0.00438477169723015	0.0491257827019451	Hypomethylated
Uniformness (Right Cheek)	cg10359931	chr4	3517872	Intergenic	-0.00438548281761731	6.10291194287554	-2.85869078617032	0.00438494788790022	0.0491269209868998	Hypomethylated
Uniformness (Right Cheek)	cg20446404	chr19	45914771	NANOS2;NANOS2	0.00625981174480615	-1.13770003302707	2.85868835522409	0.00438498108012471	0.0491269209868998	Hypermethylated
Uniformness (Right Cheek)	cg21060597	chr16	5023664	Intergenic	-0.00419695996377798	1.95516113356911	-2.85868144794031	0.00438507539366368	0.0491273738414338	Hypomethylated
Uniformness (Right Cheek)	cg03659890	chr2	152026045	Intergenic	-0.00531932682642543	-3.99896642430996	-2.85865420052177	0.00438544745375178	0.0491292904517484	Hypomethylated
Uniformness (Right Cheek)	cg12445527	chr8	38644934	Intergenic	0.0106035538365757	1.85611037389306	2.85865546456131	0.0043854301928159	0.0491292904517484	Hypermethylated
Uniformness (Right Cheek)	cg22717593	chr19	45143754	Intergenic	-0.00689684997319142	-1.43226061730229	-2.85865313180003	0.00438546204759782	0.0491292904517484	Hypomethylated
Uniformness (Right Cheek)	cg26578629	chr1	216532177	Intergenic	-0.00523287859221591	-0.579567671548343	-2.85865523697539	0.00438543330058271	0.0491292904517484	Hypomethylated
Uniformness (Right Cheek)	cg03652564	chr1	164650528	Intergenic	0.00518400255926036	2.30657208209539	2.85863586389094	0.00438569785429281	0.0491300590583488	Hypermethylated
Uniformness (Right Cheek)	cg05142295	chr3	77688842	Intergenic	-0.0045449934491265	3.32548192584806	-2.85863232088145	0.00438574623826009	0.0491300590583488	Hypomethylated
Uniformness (Right Cheek)	cg06674561	chr10	97391022	Intergenic	-0.00406812020821859	2.05812483246924	-2.85863849788621	0.00438566188429951	0.0491300590583488	Hypomethylated
Uniformness (Right Cheek)	cg15026243	chr5	465215	EXOC3	-0.00786167308922744	0.54309245588658706	-2.858637746524	0.00438567214491837	0.0491300590583488	Hypomethylated
Uniformness (Right Cheek)	cg17939001	chr1	197902706	C1orf53	0.00374042331047111	-5.86837382298842	2.85861122962375	0.00438603427425933	0.0491326819176332	Hypermethylated
Uniformness (Right Cheek)	cg14646172	chr10	9613898	Intergenic	0.00467114026450337	0.0866469291482505	2.85860154926155	0.00438616648136572	0.0491335591270674	Hypermethylated
Uniformness (Right Cheek)	cg05326539	chr7	151867744	Intergenic	0.00481506281136172	1.83007495420209	2.85858750382525	0.00438635830980802	0.0491350362603264	Hypermethylated
Uniformness (Right Cheek)	cg07432687	chr2	96508253	NEURL3	0.0038327930304883	-4.97779333461615	2.85858400130554	0.00438640614738049	0.0491350362603264	Hypermethylated
Uniformness (Right Cheek)	cg09268780	chr9	68704754	PIP5K1B;PIP5K1B;PIP5K1B;PIP5K1B;PIP5K1B;PIP5K1B;PIP5K1B	0.00405738832600142	-4.70410252959705	2.85855398594066	0.00438681611802359	0.0491390247833367	Hypermethylated
Uniformness (Right Cheek)	cg21127597	chr11	118238935	Intergenic	-0.00733215848224103	-0.802873622750921	-2.85854788611379	0.00438689943793952	0.04913935426742	Hypomethylated
Uniformness (Right Cheek)	cg18473090	chr19	48933529	DHDH	0.00336856018360986	-6.77654113676369	2.85853953798515	0.00438701347061698	0.049140027764678	Hypermethylated
Uniformness (Right Cheek)	cg07035242	chr1	11276206	Intergenic	-0.00547030088008278	3.16234507265733	-2.85852603878833	0.00438719787088042	0.0491414894405119	Hypomethylated
Uniformness (Right Cheek)	cg02431215	chr2	10847816	Intergenic	-0.00355462089833257	2.38874957832658	-2.85852023089049	0.00438727720946271	0.049141774287354	Hypomethylated
Uniformness (Right Cheek)	cg11116002	NA	NA	Intergenic	-0.0021691245453776	1.78773871333354	-2.85851017165988	0.00438741462630884	0.0491427096522776	Hypomethylated
Uniformness (Right Cheek)	cg06796271	chr20	43558947	SGK2	-0.00529557389681662	0.790817654042048	-2.85849513107341	0.00438762009961063	0.0491444072740158	Hypomethylated
Uniformness (Right Cheek)	cg09216797	chr10	132701069	Intergenic	0.00577670514802615	3.38789711536494	2.85848408945757	0.00438777094751514	0.0491448891769776	Hypermethylated
Uniformness (Right Cheek)	cg26067914	chr22	19963313	MIR4761	-0.00494550786449329	-1.00923680630407	-2.85848490346871	0.00438775982652959	0.0491448891769776	Hypomethylated
Uniformness (Right Cheek)	cg14671170	chr11	12376588	PARVA	0.00415902912920733	3.27781851575278	2.85847477951875	0.00438789814132501	0.0491451061269081	Hypermethylated
Uniformness (Right Cheek)	cg19858796	chr14	92173901	Intergenic	-0.00488204173505357	2.03678455208311	-2.8584750679062	0.00438789420128132	0.0491451061269081	Hypomethylated
Uniformness (Right Cheek)	cg04962916	chr16	80065638	Intergenic	-0.00504506653402958	-0.949967608505916	-2.85845947072393	0.00438810729970629	0.0491456372448031	Hypomethylated
Uniformness (Right Cheek)	cg08475468	chr19	56314275	ZSCAN5A;ZSCAN5A;ZSCAN5A;ZSCAN5A;ZSCAN5A;ZSCAN5A;ZSCAN5A;ZSCAN5A;ZSCAN5A;ZSCAN5A;ZSCAN5A;ZSCAN5A	-0.00410921217512542	-4.72316301171086	-2.85846525920433	0.0043880282127823	0.0491456372448031	Hypomethylated
Uniformness (Right Cheek)	cg17612043	chr7	139554592	Intergenic	0.00334013454687062	-1.22090047467368	2.85846249931123	0.00438806592052355	0.0491456372448031	Hypermethylated
Uniformness (Right Cheek)	cg12044599	chr11	67438837	CORO1B;CORO1B;PTPRCAP	-0.00821061070462943	1.39836766117767	-2.85845408853898	0.00438818083665334	0.0491458570297129	Hypomethylated
Uniformness (Right Cheek)	cg09799593	chr3	51954135	GPR62	0.00638569015421379	1.13736067216727	2.85843208905124	0.00438848142792401	0.0491467428002631	Hypermethylated
Uniformness (Right Cheek)	cg11594940	chr1	156893568	PEAR1;PEAR1;PEAR1	-0.00581833587076739	-2.92346809378199	-2.8584294698651	0.0043885172165711	0.0491467428002631	Hypomethylated
Uniformness (Right Cheek)	cg12323105	chr18	59909620	Intergenic	-0.00520905320443054	-1.12690782368532	-2.85844077959431	0.0043883626819521	0.0491467428002631	Hypomethylated
Uniformness (Right Cheek)	cg22411992	chr9	128107429	SLC25A25;SLC25A25;SLC25A25;SLC25A25;SLC25A25;SLC25A25;SLC25A25	-0.00514327333268968	3.57814745693411	-2.85842857126304	0.00438852949516072	0.0491467428002631	Hypomethylated
Uniformness (Right Cheek)	cg22999644	chr3	188202355	Intergenic	-0.00467274249135231	2.8526929435501	-2.85843753964385	0.00438840695169428	0.0491467428002631	Hypomethylated
Uniformness (Right Cheek)	cg09495753	chr3	134317260	Intergenic	-0.00418321213136045	3.0105942338834	-2.85841993728581	0.00438864747229195	0.0491468564611233	Hypomethylated
Uniformness (Right Cheek)	cg25749432	chr11	67289447	ANKRD13D;ANKRD13D;ANKRD13D;ANKRD13D	0.00247513012882816	-6.75361146188072	2.85842151058645	0.00438862597404785	0.0491468564611233	Hypermethylated
Uniformness (Right Cheek)	cg22965952	chr1	21908091	Intergenic	-0.00327950431458503	1.58552188137165	-2.85840738069534	0.00438881905427271	0.0491480394466381	Hypomethylated
Uniformness (Right Cheek)	cg26492712	chr21	45405089	COL18A1	0.00506020241927065	-2.7234043019911	2.85840431556057	0.00438886093933027	0.0491480394466381	Hypermethylated
Uniformness (Right Cheek)	cg07831612	chr15	67144695	Intergenic	-0.0048487512699904	3.5640331100699	-2.85839869589655	0.00438893773296563	0.0491482956441552	Hypomethylated
Uniformness (Right Cheek)	cg26398213	chr12	32580432	Intergenic	0.00597609320003964	2.81104181507713	2.85837827803513	0.00438921675668255	0.0491508164247488	Hypermethylated
Uniformness (Right Cheek)	cg00766914	chr6	107460095	PDSS2	0.00311396863929423	-3.67218791201243	2.85835890349628	0.0043894815375997	0.0491531776533073	Hypermethylated
Uniformness (Right Cheek)	cg19870743	chr1	2165719	Intergenic	-0.00455572834988396	3.22424427704743	-2.85834060756618	0.00438973159109891	0.0491553739090489	Hypomethylated
Uniformness (Right Cheek)	cg18511910	chr13	24727954	Intergenic	0.00183127411656576	-0.546105551951489	2.85832149918961	0.00438999276225317	0.0491576946026772	Hypermethylated
Uniformness (Right Cheek)	cg15928294	chr22	37282400	CYTH4;CYTH4	-0.00406549251020979	-4.42047811367503	-2.85830029170202	0.00439028264034862	0.0491600928911581	Hypomethylated
Uniformness (Right Cheek)	cg24967097	chr20	10501620	Intergenic	-0.00583539392793419	-3.83239410008788	-2.85829793922962	0.00439031479658305	0.0491600928911581	Hypomethylated
Uniformness (Right Cheek)	cg12855245	chr8	93929317	Intergenic	-0.00567565975902618	-0.54395217160798	-2.85828963194805	0.00439042835154735	0.0491602830145576	Hypomethylated
Uniformness (Right Cheek)	cg14575773	chr14	76971727	Intergenic	0.00516381191655024	2.96723386487919	2.85828880663682	0.00439043963314373	0.0491602830145576	Hypermethylated
Uniformness (Right Cheek)	cg15609462	chr15	98103172	Intergenic	0.00562187689228286	3.96824149852873	2.85828132083472	0.0043905419615592	0.0491608249458702	Hypermethylated
Uniformness (Right Cheek)	cg01068586	chr11	75504486	Intergenic	-0.00417035238886384	3.29362264959912	-2.85827119550462	0.00439068037488836	0.0491617709010825	Hypomethylated
Uniformness (Right Cheek)	cg04832952	chr20	1296182	SNPH;SNPH	0.00502428479204298	0.782027484741724	2.85826168682095	0.00439081036226591	0.0491620343219929	Hypermethylated
Uniformness (Right Cheek)	cg15461451	chr10	125977159	Intergenic	-0.0031156655910187	3.04264244586043	-2.85826158440212	0.00439081176238989	0.0491620343219929	Hypomethylated
Uniformness (Right Cheek)	cg12279518	chr1	84724717	Intergenic	-0.00629977806939129	1.90821750996714	-2.85825261446674	0.0043909343881101	0.0491626472290276	Hypomethylated
Uniformness (Right Cheek)	cg15676735	chr11	62754483	ZBTB3;ZBTB3;ZBTB3	-0.00358236495065895	-4.69537720540164	-2.85824969021498	0.00439097436548955	0.0491626472290276	Hypomethylated
Uniformness (Right Cheek)	cg00767977	chr8	141221535	Intergenic	-0.00396114716876255	2.18420821693675	-2.85820696790253	0.00439155845895553	0.0491667713887485	Hypomethylated
Uniformness (Right Cheek)	cg03399398	chr2	200510281	KCTD18;KCTD18;KCTD18;KCTD18	0.00365331218840875	-4.69567948602448	2.85820740389144	0.00439155249781976	0.0491667713887485	Hypermethylated
Uniformness (Right Cheek)	cg09515287	chr7	55505960	Intergenic	0.00464968849322731	3.85548934977622	2.8582071123823	0.00439155648352937	0.0491667713887485	Hypermethylated
Uniformness (Right Cheek)	cg24312063	chr19	22261707	Intergenic	-0.00501022918370964	-4.60697665515579	-2.85821514769605	0.00439144662050247	0.0491667713887485	Hypomethylated
Uniformness (Right Cheek)	cg17456236	chr13	110409797	Intergenic	0.00525159389117108	2.08381776721102	2.85819248811807	0.00439175644055276	0.049168384069355	Hypermethylated
Uniformness (Right Cheek)	cg00886909	chr4	109803202	CFI;CFI;CFI;CFI;CFI;CFI;CFI;CFI;CFI;CFI;CFI;CFI;CFI	0.00490746704748366	3.27255770667419	2.85818781068148	0.00439182039671567	0.0491684962325368	Hypermethylated
Uniformness (Right Cheek)	cg10062998	chr6	125946693	Intergenic	-0.00662688764125649	-2.47847819063337	-2.8581782786001	0.00439195073468784	0.0491693515594318	Hypomethylated
Uniformness (Right Cheek)	cg02568548	chr2	25877738	Intergenic	0.00239814320907662	-6.77980653443383	2.85814071065457	0.00439246445837405	0.0491739687734007	Hypermethylated
Uniformness (Right Cheek)	cg06334988	chr2	219230361	ANKZF1;ANKZF1;ATG9A;ATG9A;ATG9A	-0.00318207205144699	-6.49087639127686	-2.85814022900022	0.00439247104512133	0.0491739687734007	Hypomethylated
Uniformness (Right Cheek)	cg15838075	chr11	82900737	DDIAS;DDIAS;PRCP;PRCP	0.00251299271559879	-3.41236084112806	2.85813531977858	0.0043925381805031	0.0491741164535911	Hypermethylated
Uniformness (Right Cheek)	cg26572896	chr2	150529590	Intergenic	-0.00567801972732342	-2.20772646398306	-2.85813114713466	0.00439259524365089	0.0491741513736786	Hypomethylated
Uniformness (Right Cheek)	cg00451054	chr8	77001085	PEX2;PEX2;PEX2;PEX2	0.00497205739422187	1.03993869643458	2.85810953767845	0.00439289077535096	0.0491768558638638	Hypermethylated
Uniformness (Right Cheek)	cg07777964	chr9	37666806	FRMPD1	0.00446519170419826	3.20169840712693	2.85810265283362	0.00439298493653031	0.0491773060436725	Hypermethylated
Uniformness (Right Cheek)	ch.6.141403409F	chr6	141040579	Intergenic	0.00344370922568511	-4.50720149175701	2.85809129395107	0.00439314029128373	0.0491784412359812	Hypermethylated
Uniformness (Right Cheek)	cg20358286	chr7	139816704	Intergenic	0.00515337825078653	3.19109871619039	2.85807522463	0.00439336007894574	0.0491802976774202	Hypermethylated
Uniformness (Right Cheek)	cg27408683	chr9	136012074	Intergenic	-0.00565704589104936	3.35747727836483	-2.85805260010366	0.0043936695421655	0.0491831579100526	Hypomethylated
Uniformness (Right Cheek)	cg12071549	chr11	112025386	DLAT;DLAT;DLAT;DLAT;DLAT;DLAT;DLAT;DLAT;DLAT;DLAT;DLAT;DLAT;DLAT;DLAT	0.00335134810400866	-5.85173722977509	2.85804165015416	0.00439381932508056	0.0491832273078448	Hypermethylated
Uniformness (Right Cheek)	cg19058729	chr22	45919277	Intergenic	-0.00500282107833813	-1.51744798618855	-2.85804673386258	0.00439374978512668	0.0491832273078448	Hypomethylated
Uniformness (Right Cheek)	cg26194641	chr10	97611584	HOGA1;HOGA1	0.00402219415216471	2.31307012133861	2.85804031395147	0.00439383760313846	0.0491832273078448	Hypermethylated
Uniformness (Right Cheek)	cg00690596	chr11	34512299	ELF5;ELF5	0.00745249297628719	1.90303412871023	2.85803095868791	0.00439396557671288	0.0491840558513215	Hypermethylated
Uniformness (Right Cheek)	cg09759521	chr14	77141183	ZDHHC22	0.00319157684005399	-3.82481541879459	2.85802541179201	0.00439404145603468	0.0491843012621974	Hypermethylated
Uniformness (Right Cheek)	cg27467953	chr15	44712630	PATL2;PATL2;PATL2;PATL2	-0.00552165050270938	-3.30032078045471	-2.85801807137467	0.00439414187184367	0.0491848213105998	Hypomethylated
Uniformness (Right Cheek)	cg25975071	chr19	54662076	LILRB4;LILRB4;LILRB4;LILRB4;LILRB4;LILRB4;LILRB4;LILRB4;LILRB4;LILRB4;LILRB4;LILRB4	-0.00364585668280535	2.32833850831859	-2.85801156271821	0.00439423091103216	0.0491852140061971	Hypomethylated
Uniformness (Right Cheek)	cg09027184	chr14	49897109	Intergenic	-0.00514589932595632	-0.77561832962855	-2.85798827796622	0.00439454946260721	0.0491880573792904	Hypomethylated
Uniformness (Right Cheek)	cg20373489	chr15	50164113	Intergenic	-0.00469974609755473	1.7403904736848	-2.85798510609645	0.00439459285761156	0.0491880573792904	Hypomethylated
Uniformness (Right Cheek)	cg23540074	chr2	71580807	Intergenic	-0.00441073467872847	2.75798181872031	-2.85797682184088	0.00439470619805591	0.0491887220178749	Hypomethylated
Uniformness (Right Cheek)	cg00204645	chr16	58026675	Intergenic	0.0038311788045482	-5.46040287783159	2.85795624755468	0.00439498769515342	0.0491894568700024	Hypermethylated
Uniformness (Right Cheek)	cg09218274	chr6	16781739	Intergenic	-0.00533856774741218	0.356832841957578	-2.85795940116735	0.00439494454640596	0.0491894568700024	Hypomethylated
Uniformness (Right Cheek)	cg18771749	chr2	101252116	CNOT11	-0.00522921845306804	-3.55766693791956	-2.85796754965467	0.00439483305795118	0.0491894568700024	Hypomethylated
Uniformness (Right Cheek)	cg20338384	chr2	10141218	Intergenic	-0.00438397439310703	2.68573868648188	-2.85796374351619	0.0043948851336157	0.0491894568700024	Hypomethylated
Uniformness (Right Cheek)	cg11908699	chr2	207310213	Intergenic	-0.00537777921132171	1.52969801001377	-2.85794004371456	0.00439520940739834	0.0491913343515105	Hypomethylated
Uniformness (Right Cheek)	cg16205844	chr12	124387597	Intergenic	0.00486305883793802	1.18614388171253	2.85793273052835	0.0043953094748414	0.0491918503508401	Hypermethylated
Uniformness (Right Cheek)	cg13386505	chr17	73552615	Intergenic	-0.00575720548822964	3.62394201458197	-2.85789499158013	0.00439582589552684	0.049196481535474	Hypomethylated
Uniformness (Right Cheek)	cg15915502	chr11	1844827	Intergenic	-0.00773532685063586	-1.44694803667938	-2.8578946032612502	0.00439583120957835	0.049196481535474	Hypomethylated
Uniformness (Right Cheek)	cg14224300	chr9	123929497	Intergenic	-0.0040747130249187	-4.48506851523121	-2.85788154031732	0.00439600997625796	0.0491978782139053	Hypomethylated
Uniformness (Right Cheek)	cg07990412	chr16	57058601	Intergenic	-0.00442764140944534	1.67584110943957	-2.85786660872716	0.00439621432349158	0.0491995611389061	Hypomethylated
Uniformness (Right Cheek)	cg12681370	chr2	217930010	Intergenic	-0.00549754377924404	0.951440924272154	-2.85785916474032	0.00439631620187343	0.0491995817144041	Hypomethylated
Uniformness (Right Cheek)	cg21161931	chr9	20208780	Intergenic	0.0048453250470741	2.75045709809278	2.85785464374086	0.00439637807730557	0.0491995817144041	Hypermethylated
Uniformness (Right Cheek)	cg21636479	chr16	89504488	Intergenic	-0.00308133053081734	0.850689603281003	-2.85785507991413	0.00439637210770402	0.0491995817144041	Hypomethylated
Uniformness (Right Cheek)	cg03080639	chr15	42010181	Intergenic	-0.0057429455419791	-0.625704933910388	-2.85784776474261	0.00439647222636565	0.0492000313303838	Hypomethylated
Uniformness (Right Cheek)	cg09919756	chr7	75988532	Intergenic	-0.0026455379012773	4.51791664777018	-2.85784081705142	0.00439656731744724	0.0492004914771671	Hypomethylated
Uniformness (Right Cheek)	cg10985026	chr1	15945547	Intergenic	-0.00549912660019666	2.51910601752035	-2.85783110660616	0.00439670022469179	0.0492013747952926	Hypomethylated
Uniformness (Right Cheek)	cg00698228	chr12	119986079	Intergenic	0.00630464638781675	2.66128263451111	2.85780950812682	0.00439699585701139	0.0492028710375808	Hypermethylated
Uniformness (Right Cheek)	cg04003836	chr10	70087755	Intergenic	-0.00470104124085172	0.784215153575457	-2.85781063645337	0.00439698041243103	0.0492028710375808	Hypomethylated
Uniformness (Right Cheek)	cg26442375	chr12	113371253	Intergenic	-0.00436251221426706	1.88371821359323	-2.85781206012248	0.0043969609252598	0.0492028710375808	Hypomethylated
Uniformness (Right Cheek)	cg27179379	chr1	63522654	EFCAB7	-0.00626927139759508	-3.67912944598739	-2.85779132516754	0.00439724475290418	0.0492050521930226	Hypomethylated
Uniformness (Right Cheek)	cg07465122	chr8	123042126	DERL1;DERL1;DERL1;DERL1;DERL1;DERL1	0.00393200558035081	-5.8759236083079	2.85778468166636	0.00439733569509769	0.0492051043076958	Hypermethylated
Uniformness (Right Cheek)	cg15889459	chr11	879385	Intergenic	0.0045753479829201	2.29297331837643	2.85778309859734	0.00439735736581622	0.0492051043076958	Hypermethylated
Uniformness (Right Cheek)	cg12465949	chr18	67266150	Intergenic	0.00546157505256183	-0.783876025485852	2.85777229243263	0.00439750529458791	0.0492061555776013	Hypermethylated
Uniformness (Right Cheek)	cg03337157	chr2	112614620	Intergenic	-0.00430240725451421	0.744109266109139	-2.85776233828012	0.00439764156391347	0.0492070763592115	Hypomethylated
Uniformness (Right Cheek)	cg20224754	chr2	47155428	STPG4;STPG4	-0.00724671964654093	3.02402610534277	-2.85775026127242	0.00439780689963228	0.0492083223504253	Hypomethylated
Uniformness (Right Cheek)	cg25354127	chr3	142962753	PAQR9;PAQR9;PAQR9;PAQR9-AS1	-0.00570948152536834	2.03979862483943	-2.85774587296998	0.00439786697743028	0.0492083905644519	Hypomethylated
Uniformness (Right Cheek)	cg13795120	chr11	561354	RASSF7;RASSF7;RASSF7;RASSF7;LMNTD2	0.00289536004346946	-4.74635008336264	2.85773842976769	0.00439796887986077	0.0492089267531205	Hypermethylated
Uniformness (Right Cheek)	cg25933464	chr1	99849938	AGL;AGL;AGL;AGL;AGL	0.0042549328282411	-5.6106121089667	2.85773114837668	0.00439806856906175	0.0492094381650789	Hypermethylated
Uniformness (Right Cheek)	cg17588578	chr5	141344016	PCDHGA3;PCDHGA3;PCDHGA3;PCDHGA3	-0.00719105433336084	0.135195585389177	-2.85771865755666	0.00439823958510468	0.0492106660380435	Hypomethylated
Uniformness (Right Cheek)	cg17795252	chr3	181610221	SOX2-OT;SOX2-OT;SOX2-OT	-0.00468640930814492	-1.17446603247627	-2.85771130448225	0.00439834026135895	0.0492106660380435	Hypomethylated
Uniformness (Right Cheek)	cg22478135	chr14	75411185	Intergenic	0.00424030815840879	3.59486271472541	2.85771422086758	0.00439830033076994	0.0492106660380435	Hypermethylated
Uniformness (Right Cheek)	cg10349844	chr8	143437017	Intergenic	-0.00821586628709201	4.29506420688684	-2.8576884272753	0.00439865350311618	0.0492126879870847	Hypomethylated
Uniformness (Right Cheek)	cg14707061	chr10	14536944	Intergenic	0.00606502947289007	0.882350751684035	2.85768233504289	0.00439873692325377	0.0492126879870847	Hypermethylated
Uniformness (Right Cheek)	cg19683582	chr9	107243533	Intergenic	-0.00560909788846084	0.611097630415441	-2.8576831841828	0.00439872529600635	0.0492126879870847	Hypomethylated
Uniformness (Right Cheek)	cg25949550	chr7	146117214	Intergenic	0.00545677734501738	-3.10256093136908	2.85768252298649	0.00439873434974532	0.0492126879870847	Hypermethylated
Uniformness (Right Cheek)	cg27442726	chr1	14487091	Intergenic	0.00535816278135297	0.0814863836657295	2.8576705048451	0.00439889891670196	0.0492138963486399	Hypermethylated
Uniformness (Right Cheek)	cg09579488	chr6	52494466	EFHC1;EFHC1;EFHC1;EFHC1;EFHC1	-0.00355383573780743	2.89911755581331	-2.85766151333982	0.00439902204294634	0.0492146698482962	Hypomethylated
Uniformness (Right Cheek)	cg21566951	chr16	58392284	GINS3;GINS3;GINS3	-0.00494048805571911	-4.29486944478401	-2.85765533529637	0.00439910664453183	0.0492150123342864	Hypomethylated
Uniformness (Right Cheek)	cg20609092	chr2	168890385	SPC25;SPC25	-0.00634445223048953	-3.59416802779216	-2.8576467796334	0.00439922380747143	0.0492157190875987	Hypomethylated
Uniformness (Right Cheek)	cg19846825	chr17	4562091	Intergenic	-0.00568101474539623	0.454319022549413	-2.8576319132636	0.0043994273972191	0.0492173926998795	Hypomethylated
Uniformness (Right Cheek)	cg14101494	chr5	53771	Intergenic	0.00355613543843286	-4.41893386172405	2.85762610657184	0.00439950692016128	0.0492176783246073	Hypermethylated
Uniformness (Right Cheek)	cg00209695	chr15	66875921	Intergenic	0.00499920975634857	2.94045837786602	2.85762204099643	0.00439956259920268	0.0492176972017424	Hypermethylated
Uniformness (Right Cheek)	cg10992253	chr2	238272479	Intergenic	-0.00472929812536122	3.98309865842725	-2.8575916636763	0.00439997864422967	0.0492217474260543	Hypomethylated
Uniformness (Right Cheek)	cg13089981	chr8	125367385	Intergenic	0.00468049023371247	0.636919013368737	2.85758298416807	0.00440009752455308	0.0492218782648366	Hypermethylated
Uniformness (Right Cheek)	cg26574012	chrX	320510	LINC00685;LINC00685	-0.00507772278847429	-3.09157595028599	-2.85758292518158	0.00440009833248126	0.0492218782648366	Hypomethylated
Uniformness (Right Cheek)	cg08336417	chr14	100538911	BEGAIN;BEGAIN;BEGAIN;BEGAIN;BEGAIN;BEGAIN;BEGAIN;BEGAIN;BEGAIN;BEGAIN;BEGAIN;BEGAIN;BEGAIN;BEGAIN;BEGAIN;BEGAIN;BEGAIN;BEGAIN;BEGAIN;BEGAIN;BEGAIN;BEGAIN;BEGAIN;BEGAIN;BEGAIN;BEGAIN	-0.00787931432880616	3.26465371980707	-2.85755455170284	0.00440048697496078	0.0492245868686684	Hypomethylated
Uniformness (Right Cheek)	cg09112353	chr6	6815110	Intergenic	0.0045850996450842	3.89503462587196	2.8575534211902	0.00440050246067435	0.0492245868686684	Hypermethylated
Uniformness (Right Cheek)	cg16575184	chr9	96417198	Intergenic	0.00408222375068087	-4.94127870576733	2.85755770243029	0.00440044381669304	0.0492245868686684	Hypermethylated
Uniformness (Right Cheek)	cg01435308	chr18	909517	ADCYAP1;ADCYAP1	-0.00648539405291208	-3.32301221436362	-2.85752134536599	0.00440094185456273	0.0492287417779387	Hypomethylated
Uniformness (Right Cheek)	cg25221157	chr1	21089297	Intergenic	0.00604193744751293	2.67590830579452	2.8575184220232	0.00440098190224812	0.0492287417779387	Hypermethylated
Uniformness (Right Cheek)	cg03773782	chr8	143681896	Intergenic	-0.00387191927214737	2.99244289182035	-2.85750711090824	0.00440113685947404	0.0492298710149009	Hypomethylated
Uniformness (Right Cheek)	cg12672973	chr10	122828963	Intergenic	0.00526744694500947	2.87154441410051	2.85750012905938	0.00440123251016071	0.0492303368461311	Hypermethylated
Uniformness (Right Cheek)	cg00941797	chr14	80941367	Intergenic	0.00298312867526326	-4.89000891917564	2.857485328995	0.00440143527592412	0.0492320007954515	Hypermethylated
Uniformness (Right Cheek)	cg00039016	chr16	87387978	Intergenic	0.00639599240184614	2.23695428283927	2.85747654746783	0.0044015555897539	0.049232742453899	Hypermethylated
Uniformness (Right Cheek)	cg22082329	chr17	80182753	CARD14;CARD14;CARD14;CARD14	-0.00569619235863678	2.98289640463601	-2.85746050859941	0.00440177534257836	0.0492333601804647	Hypomethylated
Uniformness (Right Cheek)	cg22407536	chr12	96374984	Intergenic	-0.00395193404668515	3.03877953680973	-2.85745674926608	0.00440182685165124	0.0492333601804647	Hypomethylated
Uniformness (Right Cheek)	cg23070808	chr17	80942912	Intergenic	-0.00625468363632698	1.33750427782354	-2.85746521638742	0.00440171083888289	0.0492333601804647	Hypomethylated
Uniformness (Right Cheek)	cg23415373	chr6	90376643	Intergenic	0.005733794493916	2.53158941886504	2.85746037274485	0.00440177720400061	0.0492333601804647	Hypermethylated
Uniformness (Right Cheek)	cg06928896	chr4	107710757	Intergenic	0.003607359987314	-1.03010127949635	2.85744872636033	0.0044019367805359	0.0492337330234632	Hypermethylated
Uniformness (Right Cheek)	cg14218223	chr9	112747490	Intergenic	0.00588418411582043	2.89566589563748	2.8574424913028	0.00440202221426246	0.0492337330234632	Hypermethylated
Uniformness (Right Cheek)	cg17795789	chr8	33471853	Intergenic	-0.00573702179023077	-3.1730319230015	-2.85744284438571	0.00440201737622544	0.0492337330234632	Hypomethylated
Uniformness (Right Cheek)	cg12337187	chr17	64700691	Intergenic	-0.00481808351066143	2.04323831394477	-2.85740998064424	0.0044024677047572	0.0492378729046908	Hypomethylated
Uniformness (Right Cheek)	cg15084543	chr1	79006723	ADGRL4;ADGRL4	-0.0100728885656409	-0.542621962376086	-2.85740572366935	0.00440252604071568	0.0492378729046908	Hypomethylated
Uniformness (Right Cheek)	cg16051027	chr20	33732552	Intergenic	0.00320270346594411	-4.79404240224768	2.85740086086264	0.00440259267962135	0.0492378729046908	Hypermethylated
Uniformness (Right Cheek)	cg22025263	chr1	42953804	Intergenic	-0.00609234678206856	-0.606006662140576	-2.85739971233107	0.00440260841899608	0.0492378729046908	Hypomethylated
Uniformness (Right Cheek)	cg10390211	chr13	51845592	TMEM272;TMEM272;TMEM272	-0.0064612394205141	0.99649002701534	-2.85738470788897	0.0044028140432358	0.0492389643794444	Hypomethylated
Uniformness (Right Cheek)	cg17259759	chr11	66114074	Intergenic	-0.00529575294491515	-0.596600693661416	-2.85738785445785	0.00440277092122728	0.0492389643794444	Hypomethylated
Uniformness (Right Cheek)	cg11907246	chr10	71378993	Intergenic	0.00500620015819201	0.553729145051908	2.85736292942836	0.00440311251566484	0.0492414705883035	Hypermethylated
Uniformness (Right Cheek)	cg21297192	chr6	32171011	AGPAT1;AGPAT1;AGPAT1;AGPAT1;AGPAT1;MIR6721	-0.00503164238815276	3.56374336692202	-2.85736047336306	0.00440314617703809	0.0492414705883035	Hypomethylated
Uniformness (Right Cheek)	cg10355174	chr8	42897370	MIR4469;RNF170;RNF170;RNF170;RNF170;RNF170;RNF170	0.00229925129569584	-7.07965394326159	2.85734632996699	0.00440334002257918	0.0492430342981909	Hypermethylated
Uniformness (Right Cheek)	cg08688023	chr10	59177165	PHYHIPL;PHYHIPL;CCEPR	-0.00948163046827095	-4.27479367091898	-2.85732166249552	0.00440367812678658	0.0492447675345152	Hypomethylated
Uniformness (Right Cheek)	cg11054768	chr5	172953638	Intergenic	0.00669531526934118	0.953816241088895	2.8573304896727	0.00440355713454861	0.0492447675345152	Hypermethylated
Uniformness (Right Cheek)	cg13514182	chr12	113821143	Intergenic	-0.00413858007859082	3.45883873147617	-2.85731925729447	0.00440371109488867	0.0492447675345152	Hypomethylated
Uniformness (Right Cheek)	cg24044318	chr2	39437194	MAP4K3;MAP4K3;MAP4K3;MAP4K3;MAP4K3-DT	-0.00303471637435729	-6.05622493177436	-2.85732193506596	0.00440367439067632	0.0492447675345152	Hypomethylated
Uniformness (Right Cheek)	cg00388673	chr1	99263904	PLPPR4;PLPPR4	0.00567009467756022	1.38210101769078	2.85729358546674	0.00440406299271992	0.0492468902847564	Hypermethylated
Uniformness (Right Cheek)	cg12750534	chr8	479856	Intergenic	-0.0056766868778817	1.5192596628221	-2.85729743170774	0.00440401026855691	0.0492468902847564	Hypomethylated
Uniformness (Right Cheek)	cg18124330	chr12	4321608	Intergenic	0.00348659760409598	-4.94353687644353	2.85730130733446	0.00440395714215531	0.0492468902847564	Hypermethylated
Uniformness (Right Cheek)	cg03966679	chrX	136300510	ADGRG4	-0.00559134045106255	3.24324052362467	-2.85725833212574	0.00440454627123431	0.0492486696423488	Hypomethylated
Uniformness (Right Cheek)	cg07765850	chr2	118988924	Intergenic	-0.00348683370005634	3.22776071393612	-2.85726949852457	0.0044043931888812	0.0492486696423488	Hypomethylated
Uniformness (Right Cheek)	cg17193519	chr22	47404116	Intergenic	-0.00398906107902766	2.95320108294763	-2.85725835868564	0.00440454590711369	0.0492486696423488	Hypomethylated
Uniformness (Right Cheek)	cg24178841	chr19	14140065	Intergenic	-0.0067025935861173	-1.66275629119161	-2.85725947171867	0.00440453064810968	0.0492486696423488	Hypomethylated
Uniformness (Right Cheek)	cg24862627	chr7	100827616	EPHB4	0.00349578963921021	-3.96358115153116	2.8572591640905	0.00440453486549954	0.0492486696423488	Hypermethylated
Uniformness (Right Cheek)	cg26214742	chr5	135400224	MACROH2A1;MACROH2A1;MACROH2A1;MACROH2A1	-0.0067956361842828	-1.53248900417669	-2.857261621635	0.00440450117420404	0.0492486696423488	Hypomethylated
Uniformness (Right Cheek)	cg27183602	chr4	51843034	DCUN1D4;DCUN1D4;DCUN1D4;DCUN1D4	0.00364882602536285	-5.48579060980013	2.85724377551378	0.00440474583794144	0.0492502969648545	Hypermethylated
Uniformness (Right Cheek)	cg26459250	chr16	88685024	Intergenic	0.00470906886328281	1.92771856887052	2.85722756276198	0.00440496811948888	0.049252178223254	Hypermethylated
Uniformness (Right Cheek)	cg26826434	chr1	160088524	KCNJ9;KCNJ9	0.00584106074529269	3.5076995923699	2.85719502233005	0.00440541428903349	0.0492565627081706	Hypermethylated
Uniformness (Right Cheek)	cg13853761	chr11	65095760	VPS51;VPS51	-0.0063847623770837	1.902336487933	-2.85718915033018	0.00440549480578213	0.0492568588028465	Hypomethylated
Uniformness (Right Cheek)	cg07034474	chr4	123304040	Intergenic	0.00571476731300624	3.51735748901993	2.85716711377659	0.00440579698249988	0.0492590290226932	Hypermethylated
Uniformness (Right Cheek)	cg24671744	chr19	48487284	Intergenic	0.00232043130527816	-0.852185165614243	2.85716873205007	0.00440577479124925	0.0492590290226932	Hypermethylated
Uniformness (Right Cheek)	cg11136486	NA	NA	Intergenic	0.00353907585098234	1.31291498387664	2.8571527269093	0.00440599427288681	0.0492604668975705	Hypermethylated
Uniformness (Right Cheek)	cg25736645	chr19	47231548	BBC3	-0.00420376137469728	-4.72077861987552	-2.85714985440397	0.00440603366516753	0.0492604668975705	Hypomethylated
Uniformness (Right Cheek)	cg00129132	chr1	45490175	Intergenic	-0.00424070869581019	-4.48913050616179	-2.85714147452466	0.00440614858499218	0.0492611475557688	Hypomethylated
Uniformness (Right Cheek)	cg17478280	chr17	72071797	LINC02097	-0.00453308052494875	2.59246950652018	-2.85711799265387	0.00440647062471624	0.0492641437884498	Hypomethylated
Uniformness (Right Cheek)	cg10304328	chr16	56290422	Intergenic	-0.00444579916438376	2.93152607270415	-2.85711081166802	0.0044065691118838	0.0492646406707429	Hypomethylated
Uniformness (Right Cheek)	cg11472631	chr21	31909431	Intergenic	-0.00609557208086405	-1.88980413374479	-2.85710313810354	0.00440667435697343	0.0492652130922606	Hypomethylated
Uniformness (Right Cheek)	cg17103491	chr5	178230079	PHYKPL;PHYKPL;PHYKPL;PHYKPL	-0.00446289766941304	2.45234166914631	-2.85709261491064	0.00440681868922907	0.0492656182868427	Hypomethylated
Uniformness (Right Cheek)	cg22595775	chr17	45047439	Intergenic	0.00300893986275433	-1.34876401111868	2.8570931567572	0.00440681125735538	0.0492656182868427	Hypermethylated
Uniformness (Right Cheek)	cg09283087	chr8	100952719	YWHAZ;YWHAZ;YWHAZ	0.00338270091363443	-6.31074420823617	2.85708475647256	0.00440692647548512	0.0492657302830686	Hypermethylated
Uniformness (Right Cheek)	cg12996758	chr17	3553082	Intergenic	-0.00422883602060546	0.128891580098879	-2.857080063871	0.00440699084030206	0.0492657302830686	Hypomethylated
Uniformness (Right Cheek)	cg16788962	chr6	107739834	Intergenic	0.00458012709361579	2.67944363363236	2.85708215605696	0.00440696214328622	0.0492657302830686	Hypermethylated
Uniformness (Right Cheek)	cg02984063	chr6	162727953	PACRG;PRKN;PRKN;PRKN	0.00203934970432407	-6.61338075894281	2.85705602070059	0.00440732063542794	0.0492679591309687	Hypermethylated
Uniformness (Right Cheek)	cg10880995	chr3	57556099	PDE12;PDE12;PDE12	0.00317226409864976	-6.02036519644825	2.85705471701689	0.00440733851842461	0.0492679591309687	Hypermethylated
Uniformness (Right Cheek)	cg11314307	chr5	131634628	Intergenic	-0.00528721275176109	-4.51432182101788	-2.85704582807002	0.00440746045236991	0.0492679591309687	Hypomethylated
Uniformness (Right Cheek)	cg21208104	chr4	118352206	Intergenic	0.00400119499936808	-4.35524779364194	2.85705302258531	0.00440736176151843	0.0492679591309687	Hypermethylated
Uniformness (Right Cheek)	cg24314712	chr19	21604486	Intergenic	-0.00510100749605629	-4.22824094431373	-2.85704698430045	0.00440744459162957	0.0492679591309687	Hypomethylated
Uniformness (Right Cheek)	cg13493560	chr7	135665639	Intergenic	0.00428921746837575	3.76671208198132	2.85704107438057	0.00440752566226456	0.0492680839142505	Hypermethylated
Uniformness (Right Cheek)	cg00959249	chr5	96433293	PCSK1;PCSK1	-0.00582558303957749	-4.61112723822519	-2.85701262392439	0.00440791595665554	0.0492712383236224	Hypomethylated
Uniformness (Right Cheek)	cg04647828	chr2	72028074	Intergenic	-0.00574095655475815	-1.95757877902298	-2.85701300874428	0.00440791067733757	0.0492712383236224	Hypomethylated
Uniformness (Right Cheek)	cg01626341	chr6	32473210	Intergenic	0.0062250352748688	0.327653881272547	2.85699951209384	0.00440809584039965	0.049272040687048	Hypermethylated
Uniformness (Right Cheek)	cg12885549	chr2	178414800	Intergenic	-0.00520419285918358	-2.45563671968525	-2.85700330918673	0.00440804374666057	0.049272040687048	Hypomethylated
Uniformness (Right Cheek)	cg08034392	chr14	95533472	SCARNA13;SNHG10	-0.00540552209954973	-3.5851460508386	-2.85699147840046	0.00440820605949034	0.0492726685023629	Hypomethylated
Uniformness (Right Cheek)	cg14128154	chr19	58519012	Intergenic	-0.00563796912380725	-3.58352556119176	-2.85698381096403	0.00440831125601545	0.0492732401633057	Hypomethylated
Uniformness (Right Cheek)	cg02809796	chr4	755351	Intergenic	0.00588664005228071	2.3746284802193798	2.85697586642362	0.00440842025678732	0.0492732501738908	Hypermethylated
Uniformness (Right Cheek)	cg13043384	chr8	119969009	Intergenic	0.00201717900510379	-0.477568811059835	2.85697695696302	0.00440840529421153	0.0492732501738908	Hypermethylated
Uniformness (Right Cheek)	cg26422832	chr7	140479808	MKRN1;MKRN1;MKRN1;MKRN1	-0.00503400083101722	-3.97777663371287	-2.85696266055656	0.00440860144948856	0.0492743445006956	Hypomethylated
Uniformness (Right Cheek)	cg27635450	chr20	1893696	SIRPA;SIRPA;SIRPA	0.00664105448250558	-0.0269590978365725	2.8569608514202	0.00440862627249032	0.0492743445006956	Hypermethylated
Uniformness (Right Cheek)	cg13889845	chr15	98035712	Intergenic	-0.00532303548166413	-0.953163875719313	-2.85693957389851	0.0044089182290319	0.0492770034602433	Hypomethylated
Uniformness (Right Cheek)	cg11924893	NA	NA	Intergenic	0.00275675639955232	1.17040669481964	2.85692902502689	0.00440906298041204	0.0492780171119395	Hypermethylated
Uniformness (Right Cheek)	cg15987506	chr2	233491021	USP40;USP40;USP40	-0.00570330762478136	-1.2083372040224	-2.85691737578074	0.00440922283612255	0.0492785953723775	Hypomethylated
Uniformness (Right Cheek)	cg22876327	chr1	202957994	ADIPOR1	0.00338602656047003	-5.7048588446902	2.85691935321658	0.00440919570056988	0.0492785953723775	Hypermethylated
Uniformness (Right Cheek)	cg10738744	chr1	207316623	Intergenic	-0.00491055649598294	-2.72844528638369	-2.8569077252588	0.00440935526851076	0.0492794712887763	Hypomethylated
Uniformness (Right Cheek)	cg02391250	chr8	144834417	Intergenic	0.00504179386124254	2.74000184977555	2.85688703264657	0.0044096392417105	0.0492820408008049	Hypermethylated
Uniformness (Right Cheek)	cg18545120	chr19	46739332	Intergenic	-0.00565086647985823	2.70717674709101	-2.85686038509267	0.00441000496148688	0.0492855238367503	Hypomethylated
Uniformness (Right Cheek)	cg05706594	chr1	25688963	Intergenic	-0.00722811113056902	1.32844063333363	-2.85685488478796	0.00441008045290433	0.0492857632804351	Hypomethylated
Uniformness (Right Cheek)	cg14463725	chrX	119759684	SOWAHD;SOWAHD	-0.00635880388954154	0.758646261346861	-2.85684922081958	0.00441015819182467	0.049286027835373	Hypomethylated
Uniformness (Right Cheek)	cg15637826	chr6	41059677	Intergenic	-0.00530024377178693	-0.755567283447874	-2.85683593798081	0.00441034050590697	0.0492868568287096	Hypomethylated
Uniformness (Right Cheek)	cg20010690	chr14	103260421	Intergenic	0.00200032031603421	-1.29239682350493	2.85683867420886	0.00441030294915043	0.0492868568287096	Hypermethylated
Uniformness (Right Cheek)	cg06521987	chr11	747461	TALDO1	0.00359116035253505	-5.87549635652041	2.85680970427431	0.00441070059770382	0.0492894656016162	Hypermethylated
Uniformness (Right Cheek)	cg12221623	chr6	84688192	TBX18-AS1;TBX18-AS1;TBX18-AS1	-0.00603614224717961	0.235785432533253	-2.85680711370552	0.00441073615808403	0.0492894656016162	Hypomethylated
Uniformness (Right Cheek)	cg23779377	chr10	132305939	Intergenic	0.00641316528925788	4.28614228931992	2.85681170954365	0.00441067307182713	0.0492894656016162	Hypermethylated
Uniformness (Right Cheek)	cg00590416	chr7	44078060	Intergenic	-0.00570807614286663	1.55167297459407	-2.85679168215058	0.00441094799030449	0.0492896863853699	Hypomethylated
Uniformness (Right Cheek)	cg01823726	chr16	2062787	Intergenic	-0.00508370317497609	2.6439496300723	-2.85678664026718	0.0044110172033078	0.0492896863853699	Hypomethylated
Uniformness (Right Cheek)	cg06327998	chr6	4892428	Intergenic	-0.00484016494002211	3.64701899713755	-2.85677905358742	0.0044111213521392	0.0492896863853699	Hypomethylated
Uniformness (Right Cheek)	cg06391627	chr12	3046612	Intergenic	-0.0063731162190652	-0.929437839330549	-2.85677819057878	0.00441113319953719	0.0492896863853699	Hypomethylated
Uniformness (Right Cheek)	cg14975455	chr10	43120129	RET;RET;RET	-0.00647297630074372	1.28201911648069	-2.85677877025999	0.00441112524166001	0.0492896863853699	Hypomethylated
Uniformness (Right Cheek)	cg18388475	chr3	24376240	Intergenic	-0.00507175758756187	-0.850959348531782	-2.85677810244127	0.00441113440949216	0.0492896863853699	Hypomethylated
Uniformness (Right Cheek)	cg19731490	chr14	76948539	Intergenic	-0.00427224994018604	1.47967108366749	-2.85678596310354	0.00441102649922056	0.0492896863853699	Hypomethylated
Uniformness (Right Cheek)	cg19427376	chr16	18983757	TMC7;TMC7;TMC7;TMC7;TMC7;TMC7;TMC7	0.00361242276774933	-3.83185032184609	2.85676718984193	0.00441128422038161	0.0492907561669911	Hypermethylated
Uniformness (Right Cheek)	cg06793508	chr19	43544177	XRCC1	-0.00428205268468071	3.4765920619504	-2.85675296925477	0.00441147945108945	0.0492907766286358	Hypomethylated
Uniformness (Right Cheek)	cg07118455	chr19	37370790	ZNF527	0.00391015201442173	-5.02269657615472	2.85675758540556	0.00441141607630688	0.0492907766286358	Hypermethylated
Uniformness (Right Cheek)	cg18477104	chr18	69871541	Intergenic	0.00585605184016004	2.28758654078235	2.85675130215179	0.00441150233882258	0.0492907766286358	Hypermethylated
Uniformness (Right Cheek)	cg25813064	chr21	34684708	Intergenic	0.00581318377992714	0.8769570901826	2.85676261735251	0.00441134699403251	0.0492907766286358	Hypermethylated
Uniformness (Right Cheek)	cg00752630	chr12	125106693	Intergenic	0.00591684881095262	2.27414117023791	2.85673569597067	0.00441171660202848	0.0492909477100516	Hypermethylated
Uniformness (Right Cheek)	cg04040317	chr13	113035641	Intergenic	-0.0057539861863327	2.64274234299103	-2.8567306893822	0.00441178534139161	0.0492909477100516	Hypomethylated
Uniformness (Right Cheek)	cg14647979	chr10	6281388	Intergenic	0.00546900780624692	1.83668733639318	2.85673393883203	0.0044117407270463	0.0492909477100516	Hypermethylated
Uniformness (Right Cheek)	cg19236559	chr22	24499137	Intergenic	0.00557339657219413	2.6394200988333	2.85673049498085	0.00441178801049916	0.0492909477100516	Hypermethylated
Uniformness (Right Cheek)	cg26627898	chr16	1782751	NUBP2;NUBP2;NUBP2;NUBP2;SPSB3;SPSB3	0.00285518775933542	-5.09190665998811	2.85674042205191	0.0044116517148609	0.0492909477100516	Hypermethylated
Uniformness (Right Cheek)	cg14777366	chr10	21744406	Intergenic	-0.00633288177827172	-0.447034440498054	-2.85672625244831	0.00441184626033513	0.0492909943866592	Hypomethylated
Uniformness (Right Cheek)	cg11672757	chr2	240140755	OTOS	-0.00593567528518408	2.14186212706516	-2.85671412423311	0.00441201278419483	0.0492922507300421	Hypomethylated
Uniformness (Right Cheek)	cg07272089	chr11	71483809	Intergenic	-0.00608701414014583	2.17630084316453	-2.85670244691688	0.00441217312247762	0.0492934379364677	Hypomethylated
Uniformness (Right Cheek)	cg03217204	chr6	131572840	ARG1;ARG1;ARG1;ARG1	-0.00635274470398834	-0.489396348754951	-2.85668343339568	0.00441243420366482	0.0492957506143364	Hypomethylated
Uniformness (Right Cheek)	cg09611287	chr13	48038131	Intergenic	-0.00471766639324021	-4.33366746047033	-2.85667916570535	0.00441249280671418	0.0492957513285603	Hypomethylated
Uniformness (Right Cheek)	cg09667551	chr10	67849471	Intergenic	-0.00746414445490279	-4.26190116610278	-2.85667555256861	0.00441254242212042	0.0492957513285603	Hypomethylated
Uniformness (Right Cheek)	cg09017065	chr8	17369185	Intergenic	-0.00456610246338012	3.0975493276841	-2.85663970884879	0.00441303465367105	0.0493006462118368	Hypomethylated
Uniformness (Right Cheek)	cg24233036	chr19	17128634	Intergenic	-0.0039944773217655	3.60373196349257	-2.85660435927933	0.0044135201480454	0.0493054657110408	Hypomethylated
Uniformness (Right Cheek)	cg11737843	chr1	17438558	RCC2	0.00355163922688736	-5.61430226214708	2.85658789224788	0.00441374632439677	0.0493065256315823	Hypermethylated
Uniformness (Right Cheek)	cg14502659	chr2	239026921	Intergenic	-0.00640479761559062	-0.58567490783653	-2.85658563761562	0.00441377729281948	0.0493065256315823	Hypomethylated
Uniformness (Right Cheek)	cg23913904	chr11	70744025	Intergenic	-0.00504740674196209	2.41411416202739	-2.85658785613209	0.00441374682046228	0.0493065256315823	Hypomethylated
Uniformness (Right Cheek)	cg02694361	chr2	38523961	Intergenic	0.00504851491079	0.821692015434798	2.85655203901375	0.00441423880862928	0.0493080557441707	Hypermethylated
Uniformness (Right Cheek)	cg14521846	chr9	138097608	Intergenic	-0.0055117158607534	2.98602141728213	-2.85655530241061	0.00441419398016224	0.0493080557441707	Hypomethylated
Uniformness (Right Cheek)	cg16660237	chr1	245153719	KIF26B	0.00351951190230984	-4.67096024282255	2.85655704970432	0.00441416997819507	0.0493080557441707	Hypermethylated
Uniformness (Right Cheek)	cg20328620	chr19	10770290	Intergenic	0.00570038795533031	1.96359562749399	2.85656974494486	0.00441399559164323	0.0493080557441707	Hypermethylated
Uniformness (Right Cheek)	cg20375874	chr15	50391199	Intergenic	-0.00557599702903945	-2.154011118182	-2.85656508878351	0.00441405954968289	0.0493080557441707	Hypomethylated
Uniformness (Right Cheek)	cg23329272	chr5	180658924	Intergenic	-0.00873717541236469	-4.00444012157355	-2.8565599231146	0.00441413050741355	0.0493080557441707	Hypomethylated
Uniformness (Right Cheek)	cg11979779	chr17	3873352	Intergenic	0.00725389087916927	3.34031586713305	2.85654560039205	0.00441432725557917	0.0493084395059474	Hypermethylated
Uniformness (Right Cheek)	cg11057783	chr19	10362631	TYK2;TYK2;TYK2;TYK2;TYK2;TYK2;TYK2;TYK2;TYK2;TYK2;TYK2;TYK2	-0.00452126508843178	3.28644473805017	-2.8565396667591	0.0044144087669551	0.0493087457882727	Hypomethylated
Uniformness (Right Cheek)	cg11352451	chr15	45199292	Intergenic	-0.00506186737289678	-3.57831173565732	-2.85653094143785	0.00441452863073513	0.0493094804524577	Hypomethylated
Uniformness (Right Cheek)	cg06760423	chr7	750308	Intergenic	0.00416607053471685	5.22951342566707	2.85651907553182	0.00441469164292706	0.0493100928511321	Hypermethylated
Uniformness (Right Cheek)	cg19817825	chr14	35374879	Intergenic	-0.00633429021901724	-0.897627158197825	-2.85651917167423	0.00441469032211393	0.0493100928511321	Hypomethylated
Uniformness (Right Cheek)	cg00134787	chr17	10516182	Intergenic	0.00581237866293956	2.70108106122796	2.85650222734124	0.00441492311045521	0.0493106920733105	Hypermethylated
Uniformness (Right Cheek)	cg09571404	chr2	240561031	ANKMY1;ANKMY1;DUSP28;DUSP28;ANKMY1;ANKMY1;ANKMY1;ANKMY1;ANKMY1;ANKMY1;ANKMY1;ANKMY1;ANKMY1;ANKMY1;ANKMY1;ANKMY1;ANKMY1;ANKMY1;ANKMY1;ANKMY1;ANKMY1;ANKMY1;ANKMY1;ANKMY1;ANKMY1;ANKMY1;ANKMY1;ANKMY1;ANKMY1;ANKMY1;ANKMY1;ANKMY1;ANKMY1;ANKMY1;ANKMY1;ANKMY1;ANKMY1;ANKMY1	0.0024745237088208	-7.22256754662607	2.8564954838069	0.00441501575905511	0.0493106920733105	Hypermethylated
Uniformness (Right Cheek)	cg09778481	chr1	202603501	Intergenic	0.00549745206328749	3.12681579003803	2.85649904468822	0.00441496683631872	0.0493106920733105	Hypermethylated
Uniformness (Right Cheek)	cg14735689	chr11	76784245	TSKU;TSKU;TSKU-AS1;TSKU-AS1	0.00423770997661042	-4.22486804107639	2.85650077683314	0.00441494303866089	0.0493106920733105	Hypermethylated
Uniformness (Right Cheek)	cg21198502	chr17	79073531	ENGASE;ENGASE;ENGASE;ENGASE;ENGASE	0.00486510098593456	3.40044579500326	2.85650620521666	0.00441486845973564	0.0493106920733105	Hypermethylated
Uniformness (Right Cheek)	cg00092992	chr1	33130499	Intergenic	-0.00632605035709114	-1.1434451384703	-2.85648736110882	0.00441512735816304	0.0493113343358074	Hypomethylated
Uniformness (Right Cheek)	cg08777095	chr2	86825283	Intergenic	0.0062940483007463	3.02521195098706	2.85646422067262	0.00441544530253539	0.0493138336046805	Hypermethylated
Uniformness (Right Cheek)	cg13517398	chr18	21600709	ESCO1	0.00343202464798709	-5.37238080537326	2.85645926293941	0.00441551342337615	0.0493138336046805	Hypermethylated
Uniformness (Right Cheek)	cg14156529	chr15	80953525	Intergenic	-0.00602218985674706	3.16894664565601	-2.85646064726233	0.00441549440224017	0.0493138336046805	Hypomethylated
Uniformness (Right Cheek)	ch.2.164613865R	chr2	164049109	Intergenic	-0.0044530822044017	-4.49909785484837	-2.85645400978153	0.00441558560448805	0.0493140355701116	Hypomethylated
Uniformness (Right Cheek)	cg16050824	chr11	15032581	Intergenic	0.00619894659193244	2.88542000421675	2.85641566138429	0.00441611256381273	0.0493193165113252	Hypermethylated
Uniformness (Right Cheek)	cg14098846	chr1	235873279	Intergenic	0.00534915802098696	1.49104475155864	2.85638672756317	0.00441651019181792	0.0493231529636432	Hypermethylated
Uniformness (Right Cheek)	cg04621021	chr3	18559410	Intergenic	-0.00546480693848817	-2.79396698775562	-2.85637892283214	0.00441661745524331	0.0493237351748316	Hypomethylated
Uniformness (Right Cheek)	cg10019758	chr11	27391623	Intergenic	-0.00528097022803166	-0.710857657210293	-2.8563750603071	0.00441667054028827	0.0493237351748316	Hypomethylated
Uniformness (Right Cheek)	cg07998290	chr8	10054795	Intergenic	0.00222850703331404	-6.95866656708779	2.85636580868534	0.00441679769334364	0.0493245509053045	Hypermethylated
Uniformness (Right Cheek)	cg02875484	chr3	196514054	Intergenic	-0.00452667269846054	3.12420947115984	-2.85635827869311	0.00441690118700668	0.049325102402964	Hypomethylated
Uniformness (Right Cheek)	cg03089717	chr6	28589634	Intergenic	-0.00603582957005972	-3.17190587341168	-2.85634858979963	0.00441703435626485	0.0493259852809496	Hypomethylated
Uniformness (Right Cheek)	cg06759788	chr5	112161476	SNORA13	-0.0041711197875423	-4.5606343662911	-2.85634433005487	0.00441709290559595	0.0493260348505244	Hypomethylated
Uniformness (Right Cheek)	cg05018300	chr22	17999033	Intergenic	0.00598774375370334	3.16721859645724	2.85632676575611	0.0044173343307797	0.0493267870450737	Hypermethylated
Uniformness (Right Cheek)	cg17105013	chr6	29748935	HLA-F-AS1;HLA-F-AS1	0.00309999088235745	-4.37308032362065	2.85632846289212	0.00441731100274558	0.0493267870450737	Hypermethylated
Uniformness (Right Cheek)	cg23837520	chr1	67193962	Intergenic	-0.00464375372934246	2.3615422486843	-2.85633200688028	0.0044172622891104	0.0493267870450737	Hypomethylated
Uniformness (Right Cheek)	cg27149109	chr4	3086237	Intergenic	-0.00530500380340248	0.223301898256151	-2.85632368271956	0.0044173767090377	0.0493267870450737	Hypomethylated
Uniformness (Right Cheek)	cg06894975	chr4	101925695	Intergenic	-0.00473697860962482	1.26043924769753	-2.85630977190906	0.00441756792638616	0.0493283180255659	Hypomethylated
Uniformness (Right Cheek)	cg19282653	chr14	23096254	ACIN1;ACIN1;ACIN1;ACIN1	-0.00388247194203588	-0.266611510496979	-2.85629595723646	0.00441775782966817	0.049329834295343	Hypomethylated
Uniformness (Right Cheek)	cg05563232	chr3	136277615	Intergenic	-0.00301784107759592	1.0110043784518	-2.85628425991163	0.0044179186326442	0.0493302850047102	Hypomethylated
Uniformness (Right Cheek)	cg11897036	chr7	150457331	Intergenic	-0.00393306686545456	-1.51961921153216	-2.85627727521213	0.00441801465375452	0.0493302850047102	Hypomethylated
Uniformness (Right Cheek)	cg18026631	chr8	23727233	Intergenic	-0.00541006551527973	-4.47125442691157	-2.85628186221099	0.00441795159446094	0.0493302850047102	Hypomethylated
Uniformness (Right Cheek)	cg20284440	chr14	51651970	FRMD6;FRMD6;FRMD6;FRMD6;FRMD6-AS1	0.00357366783881726	-4.91861259159049	2.85627851342074	0.00441799763152894	0.0493302850047102	Hypermethylated
Uniformness (Right Cheek)	cg00601491	chr3	16255179	Intergenic	0.00516684184369541	2.17475954778237	2.85624988465845	0.00441839121958233	0.0493321508065855	Hypermethylated
Uniformness (Right Cheek)	cg07792738	chr5	149358461	GRPEL2-AS1	-0.00536486805255634	-4.66389115446438	-2.85625233835395	0.00441835748494343	0.0493321508065855	Hypomethylated
Uniformness (Right Cheek)	cg09258315	chr20	63421802	Intergenic	0.00472152317505395	0.159873583759374	2.85624937522724	0.00441839822352802	0.0493321508065855	Hypermethylated
Uniformness (Right Cheek)	cg19925427	chr2	128233472	Intergenic	0.00178331208564777	-6.83447845100289	2.85625755115251	0.00441828581754537	0.0493321508065855	Hypermethylated
Uniformness (Right Cheek)	cg00491685	chr10	29534804	Intergenic	0.00586300189664057	3.14031146794419	2.85623589446018	0.00441858356832938	0.0493330117361042	Hypermethylated
Uniformness (Right Cheek)	cg13248406	chr7	2158996	Intergenic	-0.00336130885670783	3.29945351367602	-2.856236516602	0.00441857501445052	0.0493330117361042	Hypomethylated
Uniformness (Right Cheek)	cg14802400	chr12	104214805	TXNRD1	-0.00397552993997016	2.8421778711449	-2.85622639799784	0.00441871413783408	0.0493338652969674	Hypomethylated
Uniformness (Right Cheek)	cg07087960	chr3	46720065	Intergenic	0.00557017536706188	2.9237746876661	2.85622098821382	0.00441878852002777	0.0493340828981636	Hypermethylated
Uniformness (Right Cheek)	cg27126916	chr6	43886571	Intergenic	-0.00460742708839943	2.97779494452315	-2.85621710840175	0.00441884186646817	0.0493340828981636	Hypomethylated
Uniformness (Right Cheek)	cg14319489	chr9	129568977	Intergenic	0.00190958850605518	-7.27472592428032	2.85620729467606	0.00441897680534002	0.0493349851956725	Hypermethylated
Uniformness (Right Cheek)	cg12223372	chr3	128052654	Intergenic	0.00348492305990661	-5.64507325225826	2.85620201053977	0.00441904946384165	0.0493351921600056	Hypermethylated
Uniformness (Right Cheek)	cg11603213	chr7	116712084	Intergenic	-0.00649748477172341	-0.0817494646802822	-2.85618831466536	0.00441923779138444	0.0493366904568139	Hypomethylated
Uniformness (Right Cheek)	cg11139148	chr13	98142664	FARP1;FARP1;FARP1;FARP1	0.00274783596952485	-3.69019486353472	2.8561821136419	0.00441932306205147	0.0493370381965964	Hypermethylated
Uniformness (Right Cheek)	cg18879773	chr13	73291062	Intergenic	-0.00530336524098532	-1.23331069204597	-2.85617326030726	0.00441944480740794	0.0493371889087995	Hypomethylated
Uniformness (Right Cheek)	cg23028496	chr11	69531808	Intergenic	-0.00539289901720318	3.68783723740857	-2.85617561765317	0.00441941239040752	0.0493371889087995	Hypomethylated
Uniformness (Right Cheek)	cg13446658	chr10	133378575	PAOX;PAOX;PAOX;PAOX;PAOX;PAOX;PAOX	0.00281643649116612	-3.98842423757677	2.85613923745544	0.0044199126961043	0.049341807995821003	Hypermethylated
Uniformness (Right Cheek)	cg15065101	chr2	148829575	Intergenic	-0.00511633689191597	-0.0424232736723137	-2.85612692818073	0.00442008198666306	0.0493424893447423	Hypomethylated
Uniformness (Right Cheek)	cg24298476	chr6	32762031	Intergenic	-0.00725366848857509	5.07715004321948	-2.85612811748698	0.00442006562977046	0.0493424893447423	Hypomethylated
Uniformness (Right Cheek)	cg02159643	chr16	2766724	SRRM2	0.00620995888916179	1.64702823509552	2.85610255760748	0.00442041717471531	0.0493456268445626	Hypermethylated
Uniformness (Right Cheek)	cg12482993	chr12	117155549	Intergenic	-0.0053508013518861804	2.21762092501538	-2.85609244996548	0.00442055620000096	0.0493465745067643	Hypomethylated
Uniformness (Right Cheek)	cg26465032	chr14	95410205	SYNE3;SYNE3;SYNE3;SYNE3	-0.00541752946694238	0.958130591210711	-2.85607932784583	0.00442073669376182	0.0493479850517915	Hypomethylated
Uniformness (Right Cheek)	cg16498741	chr8	41287001	Intergenic	0.00542237757212542	2.12769399646495	2.85607050301097	0.00442085808246079	0.0493487357898878	Hypermethylated
Uniformness (Right Cheek)	cg21952614	chr12	106282340	Intergenic	0.00615985627185695	3.07637258071798	2.85605821408397	0.00442102712600569	0.0493500184600836	Hypermethylated
Uniformness (Right Cheek)	cg16788388	chr16	11518987	Intergenic	-0.00510761477019071	1.91018059413335	-2.85604992243253	0.00442114118729973	0.0493506873632362	Hypomethylated
Uniformness (Right Cheek)	cg19767517	chr14	81222140	LOC101928504;GTF2A1;GTF2A1;GTF2A1	-0.00567167025086928	-0.562304234756215	-2.85603983054617	0.00442128001652195	0.0493516327169334	Hypomethylated
Uniformness (Right Cheek)	cg02608292	chr19	55386133	Intergenic	0.00323759870531031	-3.49290114706728	2.85601915404241	0.00442156446559725	0.0493522297681406	Hypermethylated
Uniformness (Right Cheek)	cg05910124	chr8	140047330	Intergenic	-0.00663957661942105	1.23702668366012	-2.85602501858627	0.00442148378469423	0.0493522297681406	Hypomethylated
Uniformness (Right Cheek)	cg06289826	chr16	29778182	ZG16	-0.0040582364800005	2.75638830040025	-2.85601233060638	0.00442165834005087	0.0493522297681406	Hypomethylated
Uniformness (Right Cheek)	cg08832799	chr19	7830247	EVI5L;EVI5L;EVI5L;EVI5L	0.0038122488590389	-5.44286155029178	2.85602290071986	0.00442151292088523	0.0493522297681406	Hypermethylated
Uniformness (Right Cheek)	cg10833014	chr14	102139615	HSP90AA1;HSP90AA1;WDR20;WDR20;WDR20;WDR20;WDR20;WDR20;WDR20;WDR20;WDR20;WDR20;WDR20;WDR20;WDR20;WDR20;WDR20;WDR20;WDR20;WDR20;WDR20;WDR20;WDR20;WDR20;WDR20;WDR20;WDR20;WDR20;WDR20;WDR20;WDR20;WDR20;WDR20;WDR20;WDR20;WDR20;WDR20;WDR20;WDR20;WDR20;WDR20;WDR20;WDR20;WDR20;WDR20	0.00349547267800092	-4.03830197766255	2.85601635109857	0.00442160302730218	0.0493522297681406	Hypermethylated
Uniformness (Right Cheek)	cg14031975	chr22	22058385	Intergenic	-0.00569171019207147	0.0716467100815275	-2.85601422725675	0.00442163224641472	0.0493522297681406	Hypomethylated
Uniformness (Right Cheek)	cg16870146	chr11	108788642	Intergenic	-0.00396738161699038	3.13749544222137	-2.85600135499022	0.0044218093425487	0.0493533108919783	Hypomethylated
Uniformness (Right Cheek)	cg06293049	chr12	53228317	Intergenic	-0.00453426083538123	2.33473127969618	-2.85598423530839	0.00442204488443666	0.0493542386544937	Hypomethylated
Uniformness (Right Cheek)	cg08522428	chr22	38506506	DDX17;DDX17	-0.00334135646106354	-5.56746903020058	-2.85598611906849	0.00442201896608328	0.0493542386544937	Hypomethylated
Uniformness (Right Cheek)	cg26022932	chr10	56361701	ZWINT;ZWINT;ZWINT	-0.00398441301882614	-4.820217200386	-2.85598350812372	0.0044220548896909	0.0493542386544937	Hypomethylated
Uniformness (Right Cheek)	cg16318259	chr3	129120822	Intergenic	0.00263363186085598	-5.01738886594821	2.85597008806681	0.00442223953847593	0.0493556952199994	Hypermethylated
Uniformness (Right Cheek)	cg20030294	chr14	101151945	Intergenic	-0.00611176929043283	0.437098006820017	-2.85595557050517	0.00442243929589602	0.0493573203721063	Hypomethylated
Uniformness (Right Cheek)	cg22539014	chr3	52527331	NT5DC2;NT5DC2	-0.00376990695020094	3.58635479808666	-2.85595104880494	0.00442250151484814	0.0493574104837873	Hypomethylated
Uniformness (Right Cheek)	cg14308867	chr6	31635699	PRRC2A;PRRC2A	-0.00441957675062581	3.5109430540155	-2.85593337984398	0.00442274464876933	0.0493595196734225	Hypomethylated
Uniformness (Right Cheek)	cg12814529	chr12	103496305	C12orf42;C12orf42;C12orf42;C12orf42;C12orf42;C12orf42;C12orf42	-0.00552125419605401	-3.92000441640924	-2.85591589363709	0.0044229852798545	0.0493616008791489	Hypomethylated
Uniformness (Right Cheek)	cg00139389	chr7	151044120	ABCB8;ABCB8;ABCB8;ABCB8	-0.00473518746017508	5.5884063779552	-2.85589822861296	0.0044232283837529	0.0493627911494424	Hypomethylated
Uniformness (Right Cheek)	cg08219423	chr3	113288152	CFAP44;CFAP44	-0.00522920196495165	-4.21758939358069	-2.85589633929962	0.00442325438497011	0.0493627911494424	Hypomethylated
Uniformness (Right Cheek)	cg10287511	chr7	87059787	ELAPOR2	0.00338906621036948	-5.32468925025009	2.85590104946552	0.00442318956271123	0.0493627911494424	Hypermethylated
Uniformness (Right Cheek)	cg02381790	chr2	239391973	Intergenic	-0.00411183356494369	2.74612874076888	-2.85587418546637	0.00442355928209194	0.0493655894028203	Hypomethylated
Uniformness (Right Cheek)	cg00545918	chr20	63320131	COL20A1	0.00704211936447804	3.14067023879941	2.85586727694282	0.00442365436610849	0.0493660461652814	Hypermethylated
Uniformness (Right Cheek)	cg00175702	chr1	2177949	Intergenic	-0.00514343863950595	1.54555363920162	-2.85582718293076	0.00442420622829444	0.0493704156505001	Hypomethylated
Uniformness (Right Cheek)	cg12142065	NA	NA	Intergenic	0.00278626268459858	-0.866100550325028	2.85582350210116	0.00442425689512005	0.0493704156505001	Hypermethylated
Uniformness (Right Cheek)	cg13875915	chr2	173963453	Intergenic	-0.00413893731767057	-4.84689419452161	-2.8558264567096	0.00442421622472763	0.0493704156505001	Hypomethylated
Uniformness (Right Cheek)	cg15977571	chr11	10568746	LYVE1	0.0049414712932823	2.03960600518281	2.85582309135628	0.00442426254907891	0.0493704156505001	Hypermethylated
Uniformness (Right Cheek)	cg16091491	chr5	112985859	DCP2;DCP2	0.00560711609357914	3.01383255845671	2.85581408240785	0.004424386560126	0.0493711951191644	Hypermethylated
Uniformness (Right Cheek)	cg05164961	chr1	22172070	Intergenic	-0.00563808307602285	-0.968138152918533	-2.85576979552859	0.00442499622904707	0.0493773938999501	Hypomethylated
Uniformness (Right Cheek)	cg08153712	chr16	12147763	Intergenic	-0.00812443364150283	-1.18760210020133	-2.85574600678733	0.00442532374481602	0.0493792351955369	Hypomethylated
Uniformness (Right Cheek)	cg18217480	chr17	69501637	MAP2K6	-0.00561334345642575	-3.31766684378733	-2.85574714274716	0.00442530810478435	0.0493792351955369	Hypomethylated
Uniformness (Right Cheek)	cg20818265	chr4	2270755	ZFYVE28;ZFYVE28;ZFYVE28	-0.00386237342763173	2.12093445411554	-2.85575036649247	0.00442526372014448	0.0493792351955369	Hypomethylated
Uniformness (Right Cheek)	cg15353061	chr14	51095768	TRIM9;TRIM9;TRIM9;TRIM9;TRIM9;TRIM9;TRIM9;TRIM9;TRIM9;TRIM9;TRIM9;TRIM9;TRIM9;TRIM9;TRIM9;TRIM9;TRIM9;TRIM9;TRIM9;TRIM9;TRIM9;TRIM9;TRIM9;TRIM9;TRIM9;TRIM9;TRIM9;TRIM9;TRIM9;TRIM9;TRIM9;TRIM9;TRIM9;TRIM9;TRIM9;TRIM9	-0.00473236971919234	-4.8402913893628	-2.85573137548693	0.00442552519480816	0.0493802741481722	Hypomethylated
Uniformness (Right Cheek)	cg23202058	chr4	184218495	ENPP6	-0.00472102882132285	2.71992403183006	-2.85573483745026	0.00442547752826635	0.0493802741481722	Hypomethylated
Uniformness (Right Cheek)	cg00182567	chr1	8983886	Intergenic	-0.00558033187419035	-3.18279770385702	-2.85571454396479	0.00442575694869513	0.0493807460410899	Hypomethylated
Uniformness (Right Cheek)	cg01110147	chr14	58245254	Intergenic	-0.00546328774825068	-3.39120827739599	-2.85570345540968	0.00442590963346744	0.0493807460410899	Hypomethylated
Uniformness (Right Cheek)	cg04818329	chr3	44610304	Intergenic	0.00628214519502183	1.87183870642991	2.85570076500151	0.00442594667998553	0.0493807460410899	Hypermethylated
Uniformness (Right Cheek)	cg19314775	chr6	151071649	Intergenic	0.00657787249506445	1.90028415663282	2.85570931604797	0.00442582893432997	0.0493807460410899	Hypermethylated
Uniformness (Right Cheek)	cg19639490	chr15	74854322	Intergenic	-0.00484331970222526	2.1191136030333	-2.85571624699186	0.00442573349914751	0.0493807460410899	Hypomethylated
Uniformness (Right Cheek)	cg24494967	chr13	60164150	DIAPH3;DIAPH3;DIAPH3;DIAPH3;DIAPH3	0.0033632819024328898	-5.03433225588224	2.85570151035157	0.00442593641659852	0.0493807460410899	Hypermethylated
Uniformness (Right Cheek)	ch.16.723901F	chr16	23486533	Intergenic	-0.00498267520681382	-4.85773454306355	-2.85571435642985	0.00442575953093309	0.0493807460410899	Hypomethylated
Uniformness (Right Cheek)	cg03882001	chr17	74164075	Intergenic	-0.006840875143355	2.82162161284709	-2.8556615540062	0.00442648664149135	0.0493831439560725	Hypomethylated
Uniformness (Right Cheek)	cg05137945	chr3	123285703	Intergenic	-0.00445803510289778	3.31877404594121	-2.85566911324275	0.00442638254111694	0.0493831439560725	Hypomethylated
Uniformness (Right Cheek)	cg13304093	chr3	62374383	FEZF2	-0.00553631395577854	-4.15422771972569	-2.85566378613716	0.0044264559019562	0.0493831439560725	Hypomethylated
Uniformness (Right Cheek)	cg15016079	chr20	23366096	Intergenic	-0.00451280182102285	2.67801852237423	-2.85567909153422	0.00442624513066131	0.0493831439560725	Hypomethylated
Uniformness (Right Cheek)	cg16102240	chr10	59138270	Intergenic	-0.00635670790510557	1.63529113826994	-2.85566330529348	0.00442646252382326	0.0493831439560725	Hypomethylated
Uniformness (Right Cheek)	cg26479117	NA	NA	Intergenic	0.00244046109563031	-0.481416893357091	2.85567473199648	0.0044263051651185	0.0493831439560725	Hypermethylated
Uniformness (Right Cheek)	cg05009817	chr10	12910008	Intergenic	-0.0055970148593997	-1.0251710525732	-2.85562787855966	0.004426950422564	0.0493871091908274	Hypomethylated
Uniformness (Right Cheek)	cg16228356	chr17	45771592	Intergenic	-0.00617439468484992	-0.994609789375892	-2.85563012943876	0.00442691942189208	0.0493871091908274	Hypomethylated
Uniformness (Right Cheek)	cg16990120	chr1	149899527	BOLA1;BOLA1;BOLA1	0.00335173372014237	-5.15834403555664	2.85562077905914	0.00442704820311332	0.0493875956211868	Hypermethylated
Uniformness (Right Cheek)	cg24208172	chr4	84583726	Intergenic	0.00320253856611003	-4.76007809884225	2.85560025557101	0.00442733088162852	0.0493901447129613	Hypermethylated
Uniformness (Right Cheek)	cg06428195	chr10	99431400	GOT1	-0.00391185392600915	-4.39267740039162	-2.8555961447683	0.00442738750339	0.0493901719432204	Hypomethylated
Uniformness (Right Cheek)	cg25805189	chr2	37231683	NDUFAF7;NDUFAF7;NDUFAF7;NDUFAF7;NDUFAF7;NDUFAF7;NDUFAF7;NDUFAF7;NDUFAF7;NDUFAF7;NDUFAF7;NDUFAF7;NDUFAF7;NDUFAF7;NDUFAF7;NDUFAF7;NDUFAF7;NDUFAF7;NDUFAF7;NDUFAF7;CEBPZ	0.00278079314999745	-4.38037751451716	2.85559040184551	0.00442746660690224	0.0493904499672028	Hypermethylated
Uniformness (Right Cheek)	cg03738912	chr10	70750360	Intergenic	-0.0049183597958013	2.18866366217502	-2.8555764937163	0.00442765818398822	0.0493919826640721	Hypomethylated
Uniformness (Right Cheek)	cg05728258	chr15	40939943	Intergenic	-0.00404426002480239	3.88873095357785	-2.85555364110689	0.00442797298288368	0.0493936398276204	Hypomethylated
Uniformness (Right Cheek)	cg09469111	chr5	139395752	PROB1	-0.00477043186372987	2.38781403082903	-2.85555157520241	0.00442800144209949	0.0493936398276204	Hypomethylated
Uniformness (Right Cheek)	cg13737194	chr9	70418653	Intergenic	0.00392541599062513	-5.37865093366432	2.85555483846095	0.0044279564886067	0.0493936398276204	Hypermethylated
Uniformness (Right Cheek)	cg19431354	chr13	42811450	Intergenic	0.00329792833320554	-4.77263192936913	2.85554997572311	0.00442802347611068	0.0493936398276204	Hypermethylated
Uniformness (Right Cheek)	cg09484225	chr2	134852573	Intergenic	-0.00581291237497057	1.9609522510664401	-2.85553566091716	0.00442822067759138	0.0493946307071295	Hypomethylated
Uniformness (Right Cheek)	cg17251643	chr16	79089712	Intergenic	-0.00529302223352554	-1.3104290546379	-2.85553599415462	0.00442821608680481	0.0493946307071295	Hypomethylated
Uniformness (Right Cheek)	cg11100795	chr5	78288091	Intergenic	-0.00546199383861727	-2.66150434060816	-2.855519381314	0.00442844495591078	0.0493959235596103	Hypomethylated
Uniformness (Right Cheek)	cg22472306	chr8	20196914	ATP6V1B2	-0.00503665445635406	-4.96416646063013	-2.85552023495419	0.00442843319535629	0.0493959235596103	Hypomethylated
Uniformness (Right Cheek)	cg19351143	chr2	110904917	Intergenic	-0.00532008507023985	2.46138114252816	-2.85550745721108	0.00442860923659387	0.0493971391276755	Hypomethylated
Uniformness (Right Cheek)	cg26600564	chrX	1385473	Intergenic	-0.00485774297504626	3.48260451936125	-2.85550360495708	0.0044286623110287	0.0493971391276755	Hypomethylated
Uniformness (Right Cheek)	cg19532307	chr3	165194876	Intergenic	-0.00682634189261082	-3.22189988989989	-2.85547260775807	0.00442908939600943	0.0494012983508012	Hypomethylated
Uniformness (Right Cheek)	cg11518005	chr11	66279758	Intergenic	-0.00441332342025842	0.233635521642134	-2.85545372690784	0.00442934955809072	0.0494029911925161	Hypomethylated
Uniformness (Right Cheek)	cg20902958	chr2	128317629	Intergenic	0.00337538108713844	-5.67437490828795	2.85545486229905	0.00442933391297186	0.0494029911925161	Hypermethylated
Uniformness (Right Cheek)	cg12809499	chr20	45890507	CTSA;CTSA;CTSA;CTSA;CTSA;NEURL2;NEURL2;CTSA	0.00336479809292095	-3.84457835870796	2.85542853937122	0.00442969664256327	0.049406257912271	Hypermethylated
Uniformness (Right Cheek)	cg23275258	chr19	17459087	Intergenic	-0.00494283518116971	1.66015516035803	-2.85542387446845	0.00442976092767493	0.0494063704112209	Hypomethylated
Uniformness (Right Cheek)	cg01962260	chr9	33468094	NOL6;NOL6;MIR6851	-0.00383954979883782	2.13161217440622	-2.85540850822132	0.00442997268961654	0.0494072492224557	Hypomethylated
Uniformness (Right Cheek)	cg14304779	chr19	1411455	Intergenic	0.00508366112831037	0.513453570533857	2.8554128021312	0.00442991351440549	0.0494072492224557	Hypermethylated
Uniformness (Right Cheek)	cg19314834	chr18	74533783	CNDP1	0.00473110327596719	3.48863034435028	2.85540635815546	0.004430002320364	0.0494072492224557	Hypermethylated
Uniformness (Right Cheek)	cg22587751	chr19	44500588	ZNF180;ZNF180;ZNF180;ZNF180;ZNF180;ZNF180;ZNF180;ZNF180	0.00317485087083934	-6.65036645221724	2.85539336523053	0.00443018138386221	0.0494080373135926	Hypermethylated
Uniformness (Right Cheek)	cg25843543	chr16	83944005	Intergenic	-0.00642841847441723	0.113150107115885	-2.85539386775225	0.00443017445817881	0.0494080373135926	Hypomethylated
Uniformness (Right Cheek)	cg05914981	chr6	32184324	AGER;AGER;AGER;AGER;AGER;AGER;AGER;AGER;AGER;AGER	-0.00488911941507465	-0.0729070531647095	-2.85538930609437	0.00443023732666451	0.0494080567452205	Hypomethylated
Uniformness (Right Cheek)	cg19439071	chr17	76561543	SNORD1A	-0.00627630857329969	-1.17153996777107	-2.85537723315085	0.00443040371913301	0.0494089089990181	Hypomethylated
Uniformness (Right Cheek)	cg25295953	chr7	54785587	Intergenic	-0.00712743425709243	0.546246027825386	-2.85537589603979	0.00443042214789677	0.0494089089990181	Hypomethylated
Uniformness (Right Cheek)	cg03738438	chr1	9351425	Intergenic	-0.00528280082598458	3.29738940784653	-2.85534458610212	0.00443085369773415	0.0494113685167444	Hypomethylated
Uniformness (Right Cheek)	cg12025215	chr6	33323771	SMIM40;SMIM40;DAXX;DAXX;DAXX;DAXX	-0.00494493508590719	-4.40186399658051	-2.8553494845614	0.00443078617897361	0.0494113685167444	Hypomethylated
Uniformness (Right Cheek)	cg23204715	chr14	44385967	Intergenic	-0.00520139076234265	-1.40004186040045	-2.85534416475346	0.00443085950550995	0.0494113685167444	Hypomethylated
Uniformness (Right Cheek)	cg26859586	chr10	103193474	NT5C2;NT5C2;NT5C2;NT5C2;NT5C2;NT5C2;NT5C2;NT5C2;NT5C2;NT5C2;NT5C2;NT5C2;NT5C2;NT5C2;NT5C2;NT5C2;NT5C2;NT5C2;NT5C2;NT5C2;NT5C2;NT5C2;NT5C2	0.00665731339154724	-5.09110570852721	2.85534565380111	0.00443083898084084	0.0494113685167444	Hypermethylated
Uniformness (Right Cheek)	cg06116911	chr4	1805677	Intergenic	-0.0080837750709218	0.712011883710007	-2.85532358131062	0.00443114323150516	0.0494135471150045	Hypomethylated
Uniformness (Right Cheek)	cg26124717	chr5	91380006	ARRDC3;ARRDC3;ARRDC3;ARRDC3;ARRDC3;ARRDC3-AS1	-0.00390092403069539	-5.25382603472105	-2.85532212692505	0.00443116327964979	0.0494135471150045	Hypomethylated
Uniformness (Right Cheek)	cg03418077	chr2	121293551	Intergenic	-0.00578304710485732	-1.19614644495619	-2.85531337725459	0.00443128389222454	0.0494139678162814	Hypomethylated
Uniformness (Right Cheek)	cg14838356	chr8	140604156	Intergenic	-0.00521272136321326	3.10715143624591	-2.85531152540862	0.00443130941995806	0.0494139678162814	Hypomethylated
Uniformness (Right Cheek)	cg19300725	chr21	42974633	PKNOX1;PKNOX1;PKNOX1;PKNOX1;PKNOX1;PKNOX1	0.00353228975171634	-3.9498640882067	2.85530328372906	0.00443142303329456	0.04941463025469	Hypermethylated
Uniformness (Right Cheek)	cg07650665	chr4	128427657	LINC02615	0.00691008554131071	1.37321819938013	2.85529040311866	0.00443160060059538	0.0494159312041046	Hypermethylated
Uniformness (Right Cheek)	cg16441133	chr18	24015197	Intergenic	0.00346032384261678	-4.61789314936041	2.85528695628154	0.00443164811850497	0.0494159312041046	Hypermethylated
Uniformness (Right Cheek)	cg20787719	chr15	90087216	IDH2;IDH2;IDH2	-0.00463524371199918	2.85604059783116	-2.85523170552274	0.00443240986563424	0.049423820644325	Hypomethylated
Uniformness (Right Cheek)	cg14011057	chr16	10182944	GRIN2A;GRIN2A;GRIN2A	0.00352864288094984	-5.22436283008441	2.85522028699312	0.00443256730874624	0.049424367092826	Hypermethylated
Uniformness (Right Cheek)	cg14063331	chr19	17606981	Intergenic	0.00382709615727479	-1.87851208643928	2.85522202506935	0.00443254334314983	0.049424367092826	Hypermethylated
Uniformness (Right Cheek)	cg17993495	chr12	101773660	Intergenic	-0.00604051470323402	-4.1671513883256	-2.85521580126396	0.00443262916110801	0.0494244522131104	Hypomethylated
Uniformness (Right Cheek)	cg26721908	chr21	46190182	LSS;LSS;LSS;LSS;LSS;LSS	-0.00661093755260975	1.20981594131803	-2.85521166216973	0.00443268623452112	0.0494244840459999	Hypomethylated
Uniformness (Right Cheek)	cg02711188	chr15	34102059	PGBD4;EMC7	0.00291451493240524	-5.20116358138032	2.85520770105616	0.00443274085440794	0.049424488521609	Hypermethylated
Uniformness (Right Cheek)	cg27437184	NA	NA	Intergenic	0.00170577179125701	-0.301320003655884	2.85516849337317	0.00443328152302773	0.0494299123114756	Hypermethylated
Uniformness (Right Cheek)	cg07762764	chr3	24524501	Intergenic	-0.00534027268164514	-1.43816469928094	-2.85515520928741	0.00443346472234925	0.0494313503296167	Hypomethylated
Uniformness (Right Cheek)	cg27598352	chr3	49790018	Intergenic	-0.00234472495833014	0.862873817115067	-2.85514892280109	0.00443355142096663	0.0494317123816629	Hypomethylated
Uniformness (Right Cheek)	cg13585927	chr9	126439166	Intergenic	-0.00436279673601935	2.60432756921433	-2.85514379514079	0.0044336221390441	0.0494318962526121	Hypomethylated
Uniformness (Right Cheek)	cg08386033	chr1	115040914	Intergenic	-0.00472369539535703	3.69620669707261	-2.85513522188997	0.00443374037923839	0.0494323717621029	Hypomethylated
Uniformness (Right Cheek)	cg11664378	chr1	20387703	Intergenic	-0.00657113695542477	2.22372749311746	-2.85511711235049	0.00443399015102555	0.0494323717621029	Hypomethylated
Uniformness (Right Cheek)	cg15038402	chr17	58082089	DYNLL2;DYNLL2-DT	0.00526404457995312	3.56908769833501	2.85513157850394	0.00443379062880134	0.0494323717621029	Hypermethylated
Uniformness (Right Cheek)	cg18273251	chr12	124277548	Intergenic	-0.00545443678020219	-3.54144647728024	-2.85512219127962	0.00443392009973807	0.0494323717621029	Hypomethylated
Uniformness (Right Cheek)	cg21584627	chr11	92916045	LINC02746	-0.00461853783911302	3.87648770325807	-2.85511955093799	0.00443395651660645	0.0494323717621029	Hypomethylated
Uniformness (Right Cheek)	cg22645278	chr19	9498904	ZNF560;ZNF560	-0.0066697699542501	-2.21953692931224	-2.85511882348347	0.00443396655005867	0.0494323717621029	Hypomethylated
Uniformness (Right Cheek)	cg16550413	chr2	102048670	Intergenic	-0.00615029928687544	-1.34312879247556	-2.85511034963718	0.00443408342751906	0.0494328070988385	Hypomethylated
Uniformness (Right Cheek)	cg10442450	chr12	42729594	Intergenic	-0.00475717413143265	-1.33335290995213	-2.85510138918218	0.00443420701968498	0.049433580391156	Hypomethylated
Uniformness (Right Cheek)	cg05805569	chr14	67445114	Intergenic	-0.00545061935123566	-1.04457157854261	-2.85508248540418	0.0044344677710456	0.0494354793154759	Hypomethylated
Uniformness (Right Cheek)	cg17555429	chr19	22052385	ZNF257;ZNF257;ZNF257;ZNF257	-0.00844517907799837	-4.58729726426425	-2.85508117731346	0.00443448581485528	0.0494354793154759	Hypomethylated
Uniformness (Right Cheek)	cg03233918	chr4	84070504	Intergenic	-0.00579394551112398	-1.38940353546042	-2.85506629266422	0.00443469113847585	0.049437163674752	Hypomethylated
Uniformness (Right Cheek)	cg00361049	chr1	20494318	Intergenic	0.00357966049970398	-4.27991924802799	2.85504096083292	0.00443504059372497	0.0494396931452414	Hypermethylated
Uniformness (Right Cheek)	cg07547858	chr1	6477601	PLEKHG5;PLEKHG5;PLEKHG5;PLEKHG5;PLEKHG5;PLEKHG5;PLEKHG5;PLEKHG5;PLEKHG5;PLEKHG5;PLEKHG5;PLEKHG5;PLEKHG5	-0.00599671570852901	1.21451634763425	-2.8550355006097	0.00443511592134889	0.0494396931452414	Hypomethylated
Uniformness (Right Cheek)	cg08962640	chr17	35890642	Intergenic	-0.0047367785572499	-0.904688672170473	-2.8550316395133	0.00443516918859378	0.0494396931452414	Hypomethylated
Uniformness (Right Cheek)	cg16666244	chr11	65041166	SAC3D1;SAC3D1;SAC3D1	0.0036788468935767	-5.10662553351834	2.85504179606724	0.00443502907118185	0.0494396931452414	Hypermethylated
Uniformness (Right Cheek)	cg26058884	chr6	30611663	Intergenic	-0.00509067084316761	0.246145972585139	-2.85503018776511	0.00443518921689638	0.0494396931452414	Hypomethylated
Uniformness (Right Cheek)	cg07081569	chr17	79006902	Intergenic	0.00730785026115893	2.82239589982632	2.85502326769211	0.0044352846872786	0.0494401527945099	Hypermethylated
Uniformness (Right Cheek)	cg02553193	chr6	34717683	Intergenic	-0.00259475140686724	-0.0189183910393925	-2.8550177502153	0.00443536080856723	0.0494403967506782	Hypomethylated
Uniformness (Right Cheek)	cg15183002	chr5	68217291	Intergenic	-0.0049534879841954	-5.24583277317058	-2.85500998145291	0.00443546799149234	0.0494409869367154	Hypomethylated
Uniformness (Right Cheek)	cg02149038	chrX	72202051	Intergenic	0.00325644788737505	-1.42211215724954	2.85497725938534	0.00443591947235228	0.049441787479757	Hypermethylated
Uniformness (Right Cheek)	cg03028605	chr2	76599959	Intergenic	-0.00518937780681707	-4.54183135268542	-2.85499027738191	0.0044357398522882	0.049441787479757	Hypomethylated
Uniformness (Right Cheek)	cg06385766	chr22	21642064	SDF2L1	0.00324201205032499	-4.76470980640641	2.85499510660066	0.00443567322124324	0.049441787479757	Hypermethylated
Uniformness (Right Cheek)	cg10441473	chr6	167573044	Intergenic	-0.00590829201568747	-1.49811155515876	-2.85498207864295	0.00443585297629959	0.049441787479757	Hypomethylated
Uniformness (Right Cheek)	cg17542176	chrX	24372129	Intergenic	-0.00536679933021787	1.87556718021322	-2.8549992543084	0.00443561599405804	0.049441787479757	Hypomethylated
Uniformness (Right Cheek)	cg24734301	chr7	1898309	MAD1L1;MAD1L1;MAD1L1;MAD1L1;MAD1L1;MAD1L1	-0.00543633764428743	3.5610292791938	-2.85498410057801	0.00443582507793595	0.049441787479757	Hypomethylated
Uniformness (Right Cheek)	cg25082038	chr11	66409083	Intergenic	0.00350642829417676	-5.21714284178355	2.85497853528413	0.00443590186742954	0.049441787479757	Hypermethylated
Uniformness (Right Cheek)	cg01306283	chr19	36142966	CAPNS1;CAPNS1;CAPNS1;CAPNS1	-0.00438573479548126	3.07701737212855	-2.85495989795209	0.00443615903268428	0.0494419241890064	Hypomethylated
Uniformness (Right Cheek)	cg15015132	chr14	31717743	Intergenic	-0.00506532769330007	-2.07298526519171	-2.85496548492788	0.00443608193996858	0.0494419241890064	Hypomethylated
Uniformness (Right Cheek)	cg18397833	chr12	64534791	Intergenic	-0.00627274260788555	0.790535636542522	-2.85496180989746	0.00443613265028496	0.0494419241890064	Hypomethylated
Uniformness (Right Cheek)	cg25727567	chr21	25626874	Intergenic	0.00586685874627953	2.3209512916339	2.85495671700618	0.00443620292598259	0.0494419241890064	Hypermethylated
Uniformness (Right Cheek)	cg25902145	chr21	42145800	Intergenic	-0.00427712736588631	-5.08294239626574	-2.85496546727976	0.0044360821834869	0.0494419241890064	Hypomethylated
Uniformness (Right Cheek)	cg04170071	chr2	113627317	RABL2A;RABL2A;RABL2A;RABL2A;RABL2A;RABL2A;RABL2A;RABL2A;RABL2A;RABL2A;RABL2A;RABL2A;RABL2A;RABL2A;RABL2A;RABL2A;RABL2A;RABL2A;RABL2A;RABL2A;RABL2A;RABL2A;RABL2A;RABL2A;RABL2A;RABL2A;RABL2A;RABL2A;RABL2A;RABL2A;RABL2A;RABL2A;RABL2A;RABL2A;RABL2A;RABL2A;RABL2A;RABL2A;RABL2A;RABL2A;RABL2A;RABL2A;RABL2A;RABL2A;RABL2A;RABL2A;RABL2A;RABL2A;RABL2A;RABL2A;RABL2A;RABL2A;RABL2A;RABL2A;RABL2A;RABL2A;RPL23AP7;RPL23AP7;RPL23AP7;RPL23AP7;RPL23AP7	-0.00419926496788451	-6.26390856951746	-2.85495096004767	0.00443628236621686	0.0494422050712893	Hypomethylated
Uniformness (Right Cheek)	cg18252008	chr12	123062986	Intergenic	0.00532235717294785	-2.0023723385318	2.85490231725816	0.00443695363934354	0.0494490818220503	Hypermethylated
Uniformness (Right Cheek)	cg12796186	chr1	10398542	PGD;PGD;PGD	0.00297681312265048	-5.43092406024317	2.85489506781248	0.0044370536899847	0.0494495718023991	Hypermethylated
Uniformness (Right Cheek)	cg20090342	chr15	20258624	Intergenic	-0.00395835469379715	1.66530599098334	-2.85489127063656	0.00443710609617262	0.0494495718023991	Hypomethylated
Uniformness (Right Cheek)	cg02750385	chr13	41311418	NAA16;NAA16;NAA16;NAA16;NAA16;NAA16	0.00331933903308364	-3.33223409854945	2.85486959275614	0.0044374052911486	0.0494523016162603	Hypermethylated
Uniformness (Right Cheek)	cg24173410	chr3	128554638	Intergenic	-0.00674202721559287	3.09598552825496	-2.85484701627942	0.00443771690789948	0.0494551697951418	Hypomethylated
Uniformness (Right Cheek)	cg10441691	chr5	140140905	Intergenic	-0.00528685111842816	0.296420732747674	-2.85483424682846	0.00443789316983526	0.0494559248870223	Hypomethylated
Uniformness (Right Cheek)	cg20993403	chr20	36112407	Intergenic	-0.00651174067175134	-1.12030562460003	-2.85483790648905	0.0044378426533986	0.0494559248870223	Hypomethylated
Uniformness (Right Cheek)	cg11812928	chr1	226976758	Intergenic	-0.00475208993698547	1.20028074741877	-2.85482005741164	0.00443808903959688	0.0494575030466098	Hypomethylated
Uniformness (Right Cheek)	cg22517129	chr17	40091148	THRA;THRA	-0.0045278296582654	3.05281071168638	-2.85481176691537	0.00443820348468742	0.0494581737924667	Hypomethylated
Uniformness (Right Cheek)	cg00074198	chr5	134414844	Intergenic	0.00518487497456641	2.75865522067761	2.85479725754752	0.00443840378384183	0.0494587684817924	Hypermethylated
Uniformness (Right Cheek)	cg08234507	chr11	65223488	SLC22A20P	-0.00489468861010005	3.45104245844405	-2.85479611054844	0.00443841961830342	0.0494587684817924	Hypomethylated
Uniformness (Right Cheek)	cg13629150	chr20	6311967	Intergenic	0.00714836216047038	1.9675976101022	2.85479970779891	0.00443836995799588	0.0494587684817924	Hypermethylated
Uniformness (Right Cheek)	cg26082420	chr1	211653592	Intergenic	0.00346191063557677	0.429591177641622	2.85478736953372	0.00443854029075778	0.0494595085720971	Hypermethylated
Uniformness (Right Cheek)	cg02395921	chr2	8608864	Intergenic	0.00522726051368358	2.80545233754235	2.85478150074867	0.0044386213128511	0.0494598068181061	Hypermethylated
Uniformness (Right Cheek)	cg08369296	chr7	154866802	Intergenic	0.00460574801424533	2.95494308783873	2.85477421796428	0.00443872185792012	0.0494603225997803	Hypermethylated
Uniformness (Right Cheek)	cg14706178	chr7	134127464	LRGUK;LRGUK;LRGUK	0.00327002393426275	-4.93939041086869	2.85476969985308	0.00443878423535032	0.0494604130750974	Hypermethylated
Uniformness (Right Cheek)	cg05364139	chr1	82903114	LINC01362	0.00565242016604718	0.859631896226165	2.85475301400416	0.00443901460850903	0.0494617708721891	Hypermethylated
Uniformness (Right Cheek)	cg21814265	chr15	73826943	Intergenic	-0.0055493332858806	-1.4217293051062	-2.85475563979041	0.00443897835487344	0.0494617708721891	Hypomethylated
Uniformness (Right Cheek)	cg00045016	chr12	53453730	Intergenic	-0.00468919167686417	-1.4993262781672	-2.85473784646736	0.00443922402851473	0.0494634997300329	Hypomethylated
Uniformness (Right Cheek)	cg11761615	chr7	5309293	TNRC18	-0.00466474871037236	6.29090273683372	-2.85472912818817	0.00443934440690568	0.0494636318288689	Hypomethylated
Uniformness (Right Cheek)	cg23122655	chr8	37599874	LINC01605;LINC01605;LINC01605	-0.00626177330044678	-1.78655243538779	-2.85473166610736	0.00443930936406191	0.0494636318288689	Hypomethylated
Uniformness (Right Cheek)	cg16249531	chr3	101687756	RPL24	-0.00602878193750571	-2.89163891589124	-2.85471318807617	0.00443956450904129	0.0494654796205079	Hypomethylated
Uniformness (Right Cheek)	cg04193909	chr7	5350933	Intergenic	-0.0031213528867469	3.54446429753542	-2.85470175792886	0.00443972234338336	0.0494666335897795	Hypomethylated
Uniformness (Right Cheek)	cg04142655	chr2	217930466	Intergenic	-0.00385854247920877	2.25868764995062	-2.85467797964014	0.00444005070461075	0.0494689999712853	Hypomethylated
Uniformness (Right Cheek)	cg13206028	chr10	113020595	Intergenic	0.00594133475370296	2.14760114584593	2.85467458872922	0.00444009753247174	0.0494689999712853	Hypermethylated
Uniformness (Right Cheek)	cg21169762	chr14	81323992	Intergenic	-0.00529901259782807	-0.375928199509986	-2.85467995407194	0.00444002343827456	0.0494689999712853	Hypomethylated
Uniformness (Right Cheek)	cg02581421	chr1	1273816	UBE2J2;UBE2J2;UBE2J2;UBE2J2;UBE2J2;UBE2J2;UBE2J2;UBE2J2	0.00373943490180311	-6.10646152823935	2.85465238309264	0.00444040419934772	0.0494705569706059	Hypermethylated
Uniformness (Right Cheek)	cg12550317	chr17	6641047	TXNDC17;LOC122526780;KIAA0753;KIAA0753;KIAA0753;KIAA0753;KIAA0753	0.00340433382116068	-6.08573002364994	2.85465893891549	0.00444031365935604	0.0494705569706059	Hypermethylated
Uniformness (Right Cheek)	cg15069545	chr3	112991173	GTPBP8;GTPBP8	0.00286283624383629	-4.64056751545846	2.8546499629591	0.00444043762332114	0.0494705569706059	Hypermethylated
Uniformness (Right Cheek)	ch.10.73329320R	chr10	71899556	Intergenic	0.00323098165464296	-4.10473918825705	2.85464875130787	0.00444045435727625	0.0494705569706059	Hypermethylated
Uniformness (Right Cheek)	cg22557531	chr17	42824306	MIR6781;BECN1;BECN1;BECN1;BECN1	0.0038458378338162	-6.14190590761144	2.85462717794141	0.00444075231378131	0.0494726672068044	Hypermethylated
Uniformness (Right Cheek)	cg26427308	chr2	237566773	Intergenic	-0.0052883896989844	1.0788007688109	-2.8546303118845	0.00444070902878676	0.0494726672068044	Hypomethylated
Uniformness (Right Cheek)	cg15867652	chr17	81037477	Intergenic	-0.00580085747022336	-1.62750235481807	-2.85459814570823	0.00444115331568611	0.0494756264677728	Hypomethylated
Uniformness (Right Cheek)	cg21840908	chr7	75966728	Intergenic	-0.00594053904390224	2.9206233379726	-2.85459615841862	0.00444118076592829	0.0494756264677728	Hypomethylated
Uniformness (Right Cheek)	cg26974222	chr11	64740584	Intergenic	-0.00614482667243497	2.11914784312544	-2.85459634763296	0.00444117815232198	0.0494756264677728	Hypomethylated
Uniformness (Right Cheek)	cg00963029	chr22	19885343	Intergenic	0.00594628160111318	3.22769757450417	2.85457775426278	0.00444143498810272	0.0494759691566814	Hypermethylated
Uniformness (Right Cheek)	cg01725917	chr18	76325830	Intergenic	0.00596784369803881	2.32449551363192	2.85456181685936	0.00444165514695755	0.0494759691566814	Hypermethylated
Uniformness (Right Cheek)	cg11531272	chr1	21608186	Intergenic	-0.00560079976093914	0.0299368964797502	-2.85455856986551	0.00444170000205723	0.0494759691566814	Hypomethylated
Uniformness (Right Cheek)	cg12029626	chr7	65751237	CCT6P1;LOC441242	0.00272637011913902	-4.2012254690929	2.85456951552492	0.00444154879656461	0.0494759691566814	Hypermethylated
Uniformness (Right Cheek)	cg13876222	chr9	136504896	NOTCH1	-0.00978191254526494	4.89838083618835	-2.85458765213356	0.00444129826417557	0.0494759691566814	Hypomethylated
Uniformness (Right Cheek)	cg16053745	chr3	196513895	Intergenic	0.00554573535093635	1.92905852558207	2.85456507437614	0.00444161014690409	0.0494759691566814	Hypermethylated
Uniformness (Right Cheek)	cg20547429	chr6	168612747	Intergenic	-0.00383862032983156	3.20033687514517	-2.85456946313959	0.00444154952021477	0.0494759691566814	Hypomethylated
Uniformness (Right Cheek)	cg24232378	chr7	106905450	PIK3CG;PIK3CG;PIK3CG;PIK3CG;PIK3CG;PIK3CG	0.00648192231127048	0.433073130063414	2.85455958286097	0.00444168600814231	0.0494759691566814	Hypermethylated
Uniformness (Right Cheek)	cg26030610	chr1	113391328	MAGI3;MAGI3	0.0043484146934899	-5.99544870114839	2.8545664598513	0.00444159100777086	0.0494759691566814	Hypermethylated
Uniformness (Right Cheek)	cg04741534	chr4	98602129	Intergenic	0.00344876982934176	-3.40255599275139	2.85454311835632	0.00444191346020305	0.0494770036641465	Hypermethylated
Uniformness (Right Cheek)	cg07580895	chr4	1049706	Intergenic	-0.00375065149401971	2.21016427363878	-2.8545400606133	0.00444195570314591	0.0494770036641465	Hypomethylated
Uniformness (Right Cheek)	cg24150012	chr1	180196801	QSOX1	-0.00426215951297136	4.13143861638582	-2.85454644918783	0.00444186744493812	0.0494770036641465	Hypomethylated
Uniformness (Right Cheek)	cg14924106	chr10	36779226	Intergenic	0.00487911109630386	1.83556721980142	2.85453438547178	0.00444203410660684	0.0494772724050374	Hypermethylated
Uniformness (Right Cheek)	cg07529953	chr6	357755	Intergenic	-0.00373789983250319	2.93878322680445	-2.8545278662392	0.00444212417294227	0.0494775674710869	Hypomethylated
Uniformness (Right Cheek)	cg09030265	chr10	73910341	C10orf55;C10orf55;PLAU;PLAU;PLAU	-0.00549998784708905	-4.00174413642095	-2.85452461066738	0.00444216915085474	0.0494775674710869	Hypomethylated
Uniformness (Right Cheek)	cg07228489	chr4	152064204	Intergenic	-0.00547715527215125	-1.39339729252421	-2.85450682490267	0.00444241488044832	0.0494796998768276	Hypomethylated
Uniformness (Right Cheek)	cg11637557	chr7	122384034	Intergenic	0.0130293072308908	0.275388612735757	2.85448999289821	0.0044426474441818	0.049481685590656	Hypermethylated
Uniformness (Right Cheek)	cg27141024	chrX	66905365	Intergenic	-0.0057749774893444	1.85335078353103	-2.85447829137979	0.00444280912774643	0.0494828818106088	Hypomethylated
Uniformness (Right Cheek)	cg13215871	chr17	77788642	Intergenic	-0.00441237405094443	2.75486786074639	-2.85447162067371	0.00444290130138449	0.0494833038268485	Hypomethylated
Uniformness (Right Cheek)	cg00324340	chr14	66109809	Intergenic	-0.00487487908750363	2.85102232596552	-2.85445526386812	0.00444312732173271	0.0494840073786818	Hypomethylated
Uniformness (Right Cheek)	cg06029854	NA	NA	Intergenic	-0.00268820776731757	2.32534678090196	-2.854456211992	0.00444311422015542	0.0494840073786818	Hypomethylated
Uniformness (Right Cheek)	cg18319635	chr6	32048825	Intergenic	-0.00422208933049612	2.77976434166614	-2.85446240224927	0.00444302868142114	0.0494840073786818	Hypomethylated
Uniformness (Right Cheek)	cg18004293	chr21	32658697	Intergenic	-0.00511006385295042	3.44455194555462	-2.85444092969153	0.00444332540173073	0.0494856088466812	Hypomethylated
Uniformness (Right Cheek)	cg14267092	chr9	126860231	ZBTB34;ZBTB34	0.00312856474194103	-4.29536989540742	2.85442789338865	0.00444350555373695	0.0494870106127588	Hypermethylated
Uniformness (Right Cheek)	cg04874375	chr5	146586251	PPP2R2B;PPP2R2B;PPP2R2B;PPP2R2B;PPP2R2B;PPP2R2B;PPP2R2B;PPP2R2B;PPP2R2B;PPP2R2B;PPP2R2B;PPP2R2B	-0.0041445002587544	3.84527906272339	-2.85441389176466	0.00444369905315122	0.0494875444201502	Hypomethylated
Uniformness (Right Cheek)	cg21203925	chr19	18571653	UBA52;UBA52;UBA52;UBA52;UBA52;UBA52;UBA52;UBA52	0.00358840145699221	-5.43047141042645	2.85441264033567	0.00444371634800171	0.0494875444201502	Hypermethylated
Uniformness (Right Cheek)	cg26518580	chr1	111199893	Intergenic	-0.0055239355001382	0.241244684970429	-2.85441522654258	0.00444368060647915	0.0494875444201502	Hypomethylated
Uniformness (Right Cheek)	cg14012033	chr12	116881383	HRK;HRK;HRK	0.00420653372373204	-5.2757096330333	2.85440362603546	0.00444384092817019	0.0494883272246553	Hypermethylated
Uniformness (Right Cheek)	cg09644356	chr2	120564434	Intergenic	-0.00595824878040696	-0.564430222534269	-2.85439405197293	0.00444397324788522	0.0494889971770441	Hypomethylated
Uniformness (Right Cheek)	cg20249071	chr11	122813550	UBASH3B;UBASH3B;UBASH3B;UBASH3B	-0.00576082457108319	-0.483251925217076	-2.85438356099638	0.0044441182440519	0.0494889971770441	Hypomethylated
Uniformness (Right Cheek)	cg20418550	chr18	63752817	SERPINB7	-0.0063838273737261	0.106026561983107	-2.85438447487398	0.00444410561314567	0.0494889971770441	Hypomethylated
Uniformness (Right Cheek)	cg24425795	chr19	52431146	Intergenic	-0.00359698007618388	3.17641599012859	-2.85439058428449	0.0044440211744574	0.0494889971770441	Hypomethylated
Uniformness (Right Cheek)	cg08371391	chr20	19759291	Intergenic	-0.00716918309610789	-2.27029210098297	-2.85436715157366	0.00444434504789356	0.0494903136835016	Hypomethylated
Uniformness (Right Cheek)	cg19596204	chr19	18437773	ISYNA1	0.00237316196708778	-6.62808792732129	2.85437052190232	0.00444429846383167	0.0494903136835016	Hypermethylated
Uniformness (Right Cheek)	cg22665966	chr17	49998406	Intergenic	0.00322947172966455	-5.03748935887236	2.85436201847587	0.00444441599747778	0.0494904991874326	Hypermethylated
Uniformness (Right Cheek)	cg11824024	chr7	142875311	Intergenic	-0.00437310890686952	2.51543731992471	-2.85435431066768	0.00444452253659428	0.0494910809868637	Hypomethylated
Uniformness (Right Cheek)	cg27034819	chr15	88256295	NTRK3;NTRK3;NTRK3;NTRK3;NTRK3;NTRK3;NTRK3;NTRK3;NTRK3;NTRK3;NTRK3;NTRK3;NTRK3;NTRK3	0.0043934000704518	-6.22395194633266	2.85434785943887	0.00444461170876154	0.0494914693882959	Hypermethylated
Uniformness (Right Cheek)	cg21678835	chr16	69880792	Intergenic	0.00475652680626667	3.52334005479688	2.85433557148841	0.00444478156356058	0.0494925427189149	Hypermethylated
Uniformness (Right Cheek)	cg24192645	chr19	14835090	OR7A5;OR7A5;OR7A5;OR7A5;OR7A5;OR7A5;OR7A5;OR7A5;OR7A5;OR7A5;OR7C1;OR7C1	-0.00486931465304872	-0.884858757343104	-2.85433303063751	0.00444481668615964	0.0494925427189149	Hypomethylated
Uniformness (Right Cheek)	cg04923358	chr3	52413043	Intergenic	-0.00539794322765439	-1.25737987067278	-2.85431229501625	0.0044451033274784	0.0494951298585865	Hypomethylated
Uniformness (Right Cheek)	cg02833140	chr6	33417567	CUTA;CUTA;CUTA;CUTA;CUTA	0.00435592051023222	-5.1907400126499	2.85430219692728	0.00444524292568707	0.0494954750970786	Hypermethylated
Uniformness (Right Cheek)	cg03649516	chr10	34814687	PARD3-DT	0.00260187586253394	-6.54420696608317	2.85430472174367	0.00444520802169531	0.0494954750970786	Hypermethylated
Uniformness (Right Cheek)	cg08674322	chr11	62961262	Intergenic	-0.00431794157393934	0.758286871066457	-2.854290463301	0.00444540513892545	0.0494966766808964	Hypomethylated
Uniformness (Right Cheek)	cg15105154	chr4	184474744	IRF2	0.00396241544528996	-6.00411461089746	2.8542618845258	0.00444580025289039	0.049500471400843	Hypermethylated
Uniformness (Right Cheek)	cg00797821	chr16	49855033	Intergenic	0.00279181791303057	-6.79122284243807	2.85424800960044	0.00444599209125368	0.0495019355886537	Hypermethylated
Uniformness (Right Cheek)	cg09160361	chr12	130506778	Intergenic	-0.00450378802046831	3.69154042057549	-2.85424451835536	0.00444604036330923	0.0495019355886537	Hypomethylated
Uniformness (Right Cheek)	cg09362406	chr11	6320281	CAVIN3	0.00391401792298056	-4.66486895089451	2.85423647616403	0.00444615156129751	0.0495019644370461	Hypermethylated
Uniformness (Right Cheek)	cg11698036	chr20	36930844	SAMHD1;SAMHD1;SAMHD1	0.00501544478635161	3.40266204922569	2.8542387641712	0.00444611992516115	0.0495019644370461	Hypermethylated
Uniformness (Right Cheek)	cg01209614	chr1	39385698	MACF1;MACF1	0.00524341052593593	3.05859591182436	2.85421023051149	0.00444651447296756	0.049505400335476	Hypermethylated
Uniformness (Right Cheek)	cg19234171	chr3	128507228	LOC90246	-0.00529597878914968	2.30023159595025	-2.85420458332083	0.00444659256299396	0.0495056651185182	Hypomethylated
Uniformness (Right Cheek)	cg13979085	chr3	58537843	ACOX2	-0.00739387861213482	-1.11464890264799	-2.85419722057882	0.00444669437773983	0.0495061940285064	Hypomethylated
Uniformness (Right Cheek)	cg25362068	chr17	7281704	SLC2A4	0.00371379879970769	-5.0356321254844	2.85418928399107	0.00444680413020992	0.0495068112972247	Hypermethylated
Uniformness (Right Cheek)	cg25313687	chr17	17678693	SMCR2	-0.00355203103354958	3.26640710505121	-2.85418113124385	0.00444691687444023	0.0495074618580895	Hypomethylated
Uniformness (Right Cheek)	cg02045894	chr8	73449163	Intergenic	-0.00350544104987448	6.32172092471765	-2.85417078389275	0.00444705997155617	0.0495078456928932	Hypomethylated
Uniformness (Right Cheek)	cg16258670	chr6	20340756	Intergenic	0.00534987860310663	2.65549016008325	2.85417268158214	0.00444703372743668	0.0495078456928932	Hypermethylated
Uniformness (Right Cheek)	cg26246296	chr9	110256514	TXN;TXN	0.00271835209449506	-4.31689836904145	2.85415642776553	0.00444725851435701	0.0495094513765517	Hypermethylated
Uniformness (Right Cheek)	cg24718870	chr17	7394887	PLSCR3;PLSCR3;PLSCR3;PLSCR3;PLSCR3;PLSCR3	0.00357517099089412	-5.38732215222195	2.85414917041191	0.00444735888538819	0.0495099641294763	Hypermethylated
Uniformness (Right Cheek)	cg04449761	chr3	970715	Intergenic	-0.00591698618918699	-0.155459188125064	-2.85414326345496	0.00444744058161159	0.0495102689762047	Hypomethylated
Uniformness (Right Cheek)	cg21808670	chr16	81365290	Intergenic	-0.00444969184009801	3.88503541041737	-2.85413265081906	0.00444758736319593	0.0495112983567861	Hypomethylated
Uniformness (Right Cheek)	cg02878216	chr2	201232370	CASP8;CASP8;CASP8;CASP8	-0.00528435790830356	-4.5455816213929	-2.85412689884236	0.00444766691965773	0.0495115793598769	Hypomethylated
Uniformness (Right Cheek)	cg00385952	chr8	132728171	Intergenic	0.00433742475121935	-2.40107079141459	2.85407063966423	0.00444844511702503	0.0495196375554431	Hypermethylated
Uniformness (Right Cheek)	cg13164831	chr17	41819323	FKBP10	-0.0045147324068828	5.29755758594316	-2.85405506542038	0.00444866056747115	0.0495214311893437	Hypomethylated
Uniformness (Right Cheek)	cg03561600	chr16	78994309	Intergenic	0.00505440182300773	1.53464415074434	2.85404373854677	0.00444881726674364	0.049521966053072	Hypermethylated
Uniformness (Right Cheek)	cg08622760	chr5	141039555	Intergenic	-0.0052177656248787	-1.77463200084184	-2.85404402889031	0.00444881324998379	0.049521966053072	Hypomethylated
Uniformness (Right Cheek)	cg00253851	chr16	8173274	Intergenic	-0.00560673870552723	-3.92284269661782	-2.85403241633436	0.00444897390654134	0.0495225002286487	Hypomethylated
Uniformness (Right Cheek)	cg10320312	chr1	45365239	Intergenic	0.00610047405597687	2.46807966194777	2.85403535878309	0.00444893319806388	0.0495225002286487	Hypermethylated
Uniformness (Right Cheek)	cg21947103	chr16	4416647	CORO7;CORO7;CORO7;CORO7;CORO7-PAM16	0.00216050907284984	-6.62110267327625	2.85402815840699	0.00444903281513016	0.0495225512377599	Hypermethylated
Uniformness (Right Cheek)	cg27035201	chr14	60726272	Intergenic	0.00566517415382678	2.07989942478762	2.8540202201418	0.00444914264322574	0.0495231690279344	Hypermethylated
Uniformness (Right Cheek)	cg16250330	chr1	184974429	NIBAN1;NIBAN1	0.00331052429500622	-5.81685927939545	2.85400510488282	0.00444935177382441	0.0495248921203812	Hypermethylated
Uniformness (Right Cheek)	cg15309223	chr1	54053418	TMEM59;TMEM59;TMEM59;TMEM59;TMEM59;TMEM59;MIR4781;TCEANC2;TCEANC2;TMEM59;TMEM59;TMEM59;TMEM59	0.00310221676440313	-5.43409465959483	2.85400049754326	0.00444941552149257	0.0495249969606364	Hypermethylated
Uniformness (Right Cheek)	cg08546271	chr7	100122028	Intergenic	-0.0026865255395795	0.788949517040415	-2.85397969906214	0.00444970330194042	0.0495258591321867	Hypomethylated
Uniformness (Right Cheek)	cg18904362	chr13	76934412	Intergenic	-0.00617738574893495	0.0457599589485292	-2.85397526698813	0.00444976462899963	0.0495258591321867	Hypomethylated
Uniformness (Right Cheek)	cg23753351	chr4	40858310	APBB2;APBB2;APBB2;APBB2	0.00573557699400425	0.952343793544955	2.85398386219235	0.00444964569698297	0.0495258591321867	Hypermethylated
Uniformness (Right Cheek)	cg25352296	chr11	95249604	Intergenic	0.00677360838074447	2.09012087461651	2.85397758825043	0.00444973250936116	0.0495258591321867	Hypermethylated
Uniformness (Right Cheek)	cg25493948	chr15	32862061	Intergenic	-0.00527613911932143	-1.37579838988608	-2.85398075052449	0.00444968875286146	0.0495258591321867	Hypomethylated
Uniformness (Right Cheek)	cg08542550	chr5	133934034	Intergenic	-0.00404060398074657	1.88983849698058	-2.85396323599533	0.00444993110694214	0.0495269878392071	Hypomethylated
Uniformness (Right Cheek)	cg15199134	chr2	230926401	GPR55	-0.00539507426719907	1.2944190480831	-2.85395910007839	0.00444998833868279	0.0495269878392071	Hypomethylated
Uniformness (Right Cheek)	ch.5.252072R	chr5	198957	CCDC127;CCDC127	0.00431951409499877	-4.81947247795974	2.85395615928216	0.00445002903306138	0.0495269878392071	Hypermethylated
Uniformness (Right Cheek)	cg01217880	chr15	42059810	Intergenic	-0.00526600358901778	-2.90922415149094	-2.8539407373983	0.00445024244473713	0.0495282260321945	Hypomethylated
Uniformness (Right Cheek)	cg18096290	chr6	130749289	Intergenic	-0.00480448222725649	2.29309812644431	-2.85393923677784	0.0044502632111742	0.0495282260321945	Hypomethylated
Uniformness (Right Cheek)	cg22722760	chr4	41749609	PHOX2B	-0.00446659596678723	-1.25029386095383	-2.85393634118411	0.00445030328229121	0.0495282260321945	Hypomethylated
Uniformness (Right Cheek)	cg13091799	chr1	156705988	CRABP2;CRABP2	0.00360000198541752	-4.50275501441421	2.85392523726398	0.00445045694862726	0.0495293315252062	Hypermethylated
Uniformness (Right Cheek)	cg15877906	chr12	50763989	ATF1	0.0028675508566903	-5.82749329713053	2.85388564141652	0.00445100495188618	0.0495348255306419	Hypermethylated
Uniformness (Right Cheek)	cg18308294	chr19	28999110	Intergenic	0.0043119478731576	-1.41478401714433	2.85387976589802	0.00445108627379834	0.0495351258114695	Hypermethylated
Uniformness (Right Cheek)	cg04193083	chr17	43171545	LOC101929767	0.00584329707949292	-4.99786983680409	2.85385730664104	0.00445139714045598	0.0495360157614943	Hypermethylated
Uniformness (Right Cheek)	cg04830544	chr19	38413410	RASGRP4;RASGRP4;RASGRP4;RASGRP4;RASGRP4;RASGRP4;RASGRP4	-0.00593500946428564	2.83461453693594	-2.85385265386592	0.0044514615436562	0.0495360157614943	Hypomethylated
Uniformness (Right Cheek)	cg06106662	chr5	73939141	Intergenic	0.00700954460513994	1.83597545330159	2.85385590338328	0.00445141656410616	0.0495360157614943	Hypermethylated
Uniformness (Right Cheek)	cg07589879	chr5	1886381	CTD-2194D22.4	0.00396915503922126	-3.89304729093854	2.85386437184368	0.00445129934631826	0.0495360157614943	Hypermethylated
Uniformness (Right Cheek)	cg09821185	chr14	101457029	Intergenic	-0.0061809258250749	-3.40075302447023	-2.85386523494923	0.00445128739963776	0.0495360157614943	Hypomethylated
Uniformness (Right Cheek)	cg26037505	chr5	139482571	STING1;STING1;STING1;STING1;STING1;STING1	0.00617515960172734	-2.44291773805375	2.85385043283767	0.0044514922871828	0.0495360157614943	Hypermethylated
Uniformness (Right Cheek)	cg10873404	chr13	110591055	Intergenic	-0.00557768875265176	0.771456832862419	-2.85383112061905	0.00445175961550628	0.0495383858482552	Hypomethylated
Uniformness (Right Cheek)	cg06922959	chr22	17983672	Intergenic	-0.00343739418044842	1.70358605538198	-2.85381645774316	0.00445196259529633	0.0495388303828059	Hypomethylated
Uniformness (Right Cheek)	cg20450337	chr19	5227935	Intergenic	-0.00403289974103262	2.93577515373072	-2.85381648319305	0.00445196224298341	0.0495388303828059	Hypomethylated
Uniformness (Right Cheek)	cg21573796	chr15	44102449	Intergenic	0.00519038161858444	2.47140622951636	2.8538190854436	0.00445192621913447	0.0495388303828059	Hypermethylated
Uniformness (Right Cheek)	cg05847388	chr2	215881169	Intergenic	-0.00578335346532482	-2.20729296667407	-2.8538082833501	0.00445207575796	0.0495394848753241	Hypomethylated
Uniformness (Right Cheek)	cg01213573	chr14	74358047	VRTN	-0.00651404784972087	3.03486536340516	-2.85378648447153	0.0044523775447163	0.0495416334722305	Hypomethylated
Uniformness (Right Cheek)	cg06927404	chr4	107439672	Intergenic	-0.00423562367231498	1.29433321704008	-2.85378937197471	0.00445233756864663	0.0495416334722305	Hypomethylated
Uniformness (Right Cheek)	cg09499177	chr21	43879856	Intergenic	-0.00411793109035382	2.53715369123005	-2.85378037815226	0.00445246208479434	0.0495417889328554	Hypomethylated
Uniformness (Right Cheek)	cg21759837	chr15	70633470	Intergenic	-0.00600978072296262	-1.82495525600705	-2.85377762437062	0.00445250021051585	0.0495417889328554	Hypomethylated
Uniformness (Right Cheek)	cg00151768	chr18	79397760	Intergenic	0.00744159861583106	1.83217568471726	2.85376341003881	0.00445269701066554	0.0495427041014794	Hypermethylated
Uniformness (Right Cheek)	cg04260278	chr2	230821836	Intergenic	-0.00489004201770366	-2.45141010125332	-2.85375990754723	0.00445274550454618	0.0495427041014794	Hypomethylated
Uniformness (Right Cheek)	cg26938418	chr16	70569875	Intergenic	-0.00519093765039206	-0.258517731341898	-2.85376733768207	0.00445264263090155	0.0495427041014794	Hypomethylated
Uniformness (Right Cheek)	cg10960646	chr7	44770050	Intergenic	-0.00497367807075418	-4.93783428407812	-2.85374919492278	0.00445289382957351	0.0495437497060041	Hypomethylated
Uniformness (Right Cheek)	cg08348441	chr16	4834191	Intergenic	0.00453875827615084	3.6673163581071	2.85373881698099	0.00445303752492525	0.0495447437749763	Hypermethylated
Uniformness (Right Cheek)	cg22389014	chr17	83007493	B3GNTL1;B3GNTL1	-0.00628777023267951	0.306058490221635	-2.85373410504849	0.00445310276880868	0.0495448649749261	Hypomethylated
Uniformness (Right Cheek)	cg12280407	chr13	76886187	KCTD12;KCTD12	0.0040438467585771	-4.93612794453949	2.85372627401167	0.0044532112033634	0.0495452163283016	Hypermethylated
Uniformness (Right Cheek)	cg14125213	chr9	112903367	Intergenic	-0.00684323140942248	-2.86776068860358	-2.85372397408485	0.00445324305037341	0.0495452163283016	Hypomethylated
Uniformness (Right Cheek)	cg07400091	chr1	101238917	S1PR1;S1PR1;S1PR1;S1PR1	-0.00528287129865538	-3.4728161803547	-2.85370251894737	0.00445354014891178	0.0495462347900376	Hypomethylated
Uniformness (Right Cheek)	cg16907344	chr1	15848176	SPEN-AS1	0.00225658824909847	-6.83225521843664	2.85370674144681	0.0044534816767189	0.0495462347900376	Hypermethylated
Uniformness (Right Cheek)	cg18570947	chr19	11435293	PRKCSH;PRKCSH;PRKCSH;PRKCSH;PRKCSH;PRKCSH;PRKCSH;ODAD3;ODAD3	0.00321221200368563	-5.03207314319469	2.8537006099436	0.00445356658458203	0.0495462347900376	Hypermethylated
Uniformness (Right Cheek)	cg19889307	chr10	74151671	AP3M1;AP3M1;AP3M1;AP3M1;AP3M1;AP3M1	0.00355479505513315	-5.44388309806215	2.85369773820445	0.00445360635237246	0.0495462347900376	Hypermethylated
Uniformness (Right Cheek)	cg23839180	chr2	16623843	Intergenic	-0.00561316215645657	-2.93676827414364	-2.85371327611153	0.00445339118757202	0.0495462347900376	Hypomethylated
Uniformness (Right Cheek)	cg17687367	chr13	79936801	Intergenic	-0.00555563000284576	-0.461097954812685	-2.85368565197735	0.00445377372575553	0.0495474921336599	Hypomethylated
Uniformness (Right Cheek)	cg18305433	chr6	29005186	ZNF311;ZNF311;ZNF311;ZNF311;ZNF311;ZNF311	-0.0057879724735068	2.36481990026945	-2.85367488834898	0.00445392278823832	0.0495485457433585	Hypomethylated
Uniformness (Right Cheek)	cg25032745	chr10	15439696	Intergenic	-0.00485434956109848	-4.63635973185273	-2.85364144708679	0.00445438593584357	0.0495530933868211	Hypomethylated
Uniformness (Right Cheek)	cg18907180	chr14	97033650	Intergenic	0.00596451265437387	-2.91749775165092	2.85363447943841	0.00445448244038835	0.0495535622255346	Hypermethylated
Uniformness (Right Cheek)	cg09841747	chr2	238427526	Intergenic	0.00344715243631405	-3.61737923862814	2.85359952475843	0.00445496660448062	0.0495580606521349	Hypermethylated
Uniformness (Right Cheek)	cg23645261	chr19	30449656	Intergenic	-0.00448083356233705	1.37424740185692	-2.85359743553614	0.00445499554421975	0.0495580606521349	Hypomethylated
Uniformness (Right Cheek)	cg02068923	chr14	61080751	Intergenic	-0.00588774970026075	2.50507250783913	-2.85355830110325	0.00445553766278919	0.0495607000583645	Hypomethylated
Uniformness (Right Cheek)	cg08330435	chr5	144598835	Intergenic	0.00872678870239243	-3.38502028620508	2.85355779226192	0.00445554471202312	0.0495607000583645	Hypermethylated
Uniformness (Right Cheek)	cg08630962	chr1	179293729	SOAT1;SOAT1;SOAT1;SOAT1	0.00295411510844172	-4.45389469018733	2.85356726698144	0.00445541345564639	0.0495607000583645	Hypermethylated
Uniformness (Right Cheek)	cg13783786	chr9	109935083	Intergenic	0.0048844009483969	1.51768603273263	2.85355283502678	0.00445561338761617	0.0495607000583645	Hypermethylated
Uniformness (Right Cheek)	cg14309446	chr20	44234028	Intergenic	0.00521971408098302	1.37691598000343	2.85355447861132	0.0044555906179335	0.0495607000583645	Hypermethylated
Uniformness (Right Cheek)	cg20563976	chr15	69074270	Intergenic	0.00333310565440799	-4.26580059967557	2.85355315408566	0.00445560896747059	0.0495607000583645	Hypermethylated
Uniformness (Right Cheek)	cg27255534	chr10	6128923	Intergenic	-0.00631985858726905	-3.67483187904488	-2.85356916877223	0.00445538710994211	0.0495607000583645	Hypomethylated
Uniformness (Right Cheek)	cg19850596	chr14	91408953	Intergenic	-0.00463437318970248	2.9690063139529	-2.85353489365027	0.00445586194845141	0.0495628600796707	Hypomethylated
Uniformness (Right Cheek)	cg23864367	chr1	109872744	Intergenic	0.00427918485523931	3.69934241113093	2.85351868927925	0.00445608645553837	0.0495647525000264	Hypermethylated
Uniformness (Right Cheek)	cg24934408	chr1	17203826	PADI1	0.00722969221756517	2.4146570282681	2.85350755883607	0.00445624067070742	0.0495658630314251	Hypermethylated
Uniformness (Right Cheek)	cg09547099	chr5	168291977	WWC1;WWC1;WWC1;WWC1;WWC1;WWC1	0.00370886965439871	-6.01402154033535	2.85348219696924	0.0044565920840369	0.0495687013502165	Hypermethylated
Uniformness (Right Cheek)	cg17586984	chr13	95677333	DNAJC3;DNAJC3-DT	0.00257376935237161	-4.00253620004203	2.85348129339649	0.00445660460438036	0.0495687013502165	Hypermethylated
Uniformness (Right Cheek)	cg25043275	chr20	19936524	Intergenic	-0.00562859576955857	-1.20710264180097	-2.8534584906737	0.00445692058057241	0.0495716109620444	Hypomethylated
Uniformness (Right Cheek)	cg11897517	chr6	109440735	PPIL6;PPIL6;PPIL6;PPIL6;PPIL6;PPIL6;PPIL6;SMPD2;SMPD2;PPIL6	0.00335725972983588	-7.12238231888928	2.85344994608911	0.00445703898769494	0.0495723230893479	Hypermethylated
Uniformness (Right Cheek)	cg23955930	chr19	38930966	MRPS12;MRPS12;MRPS12;MRPS12;MRPS12;MRPS12;SARS2;SARS2	0.00295489964054721	-5.99685452802998	2.85344457486811	0.00445711342119283	0.0495725461193855	Hypermethylated
Uniformness (Right Cheek)	cg21245483	chr15	74598340	Intergenic	0.00594870758192446	-4.01474758593618	2.85344063638108	0.00445716800081616	0.0495725483295185	Hypermethylated
Uniformness (Right Cheek)	cg16103712	chr8	98011641	Intergenic	0.00624677960693893	0.351455685483794	2.85343564205468	0.00445723721315314	0.0495727132824096	Hypermethylated
Uniformness (Right Cheek)	cg25043230	chr20	19932527	Intergenic	0.00574303069656964	0.374845355293112	2.85342553230436	0.00445737731900752	0.0495736666885569	Hypermethylated
Uniformness (Right Cheek)	cg07951579	chr16	10769322	NUBP1;NUBP1;NUBP1;NUBP1;NUBP1;NUBP1;NUBP1;NUBP1;NUBP1;NUBP1;NUBP1;NUBP1	0.00556316737509524	2.59924868200201	2.85342093575533	0.00445744102155014	0.0495737703461804	Hypermethylated
Uniformness (Right Cheek)	cg20467138	chr15	60512083	Intergenic	-0.005045881959873	3.54437904486653	-2.85341571340237	0.0044575133979725	0.0495739704673129	Hypomethylated
Uniformness (Right Cheek)	cg07364018	chr1	16905184	Intergenic	0.00288381676719362	-4.43117385326037	2.85340623062998	0.00445764482213953	0.0495744177595513	Hypermethylated
Uniformness (Right Cheek)	cg20988476	chr7	29109660	Intergenic	-0.00579494688154527	-2.59151136896192	-2.85340496357808	0.00445766238280228	0.0495744177595513	Hypomethylated
Uniformness (Right Cheek)	cg13535985	chr8	133297608	NDRG1;NDRG1;NDRG1;NDRG1;NDRG1;NDRG1;NDRG1;NDRG1	0.00240951778263574	-7.03395582499912	2.85338826427272	0.00445789383212797	0.0495763869205579	Hypermethylated
Uniformness (Right Cheek)	cg02733438	chr2	42927045	Intergenic	-0.00631394335144833	-2.05621647555841	-2.85337312865442	0.00445810361846486	0.0495778898426208	Hypomethylated
Uniformness (Right Cheek)	cg06287843	chr16	932111	Intergenic	-0.00379317967844966	2.84931574777978	-2.853370666348	0.00445813774796449	0.0495778898426208	Hypomethylated
Uniformness (Right Cheek)	cg20364660	chr11	110430882	Intergenic	0.00311465320976041	-4.7206884589175	2.85334294214087	0.00445852204361212	0.04958155863607	Hypermethylated
Uniformness (Right Cheek)	cg19499924	chr1	47488226	Intergenic	-0.00605328119240549	4.79085791142878	-2.85332107946506	0.00445882511158846	0.0495843240484282	Hypomethylated
Uniformness (Right Cheek)	cg06137655	chr4	2829632	SH3BP2;SH3BP2;SH3BP2;SH3BP2	-0.00421295696254473	2.62893918519883	-2.85330233021	0.00445908503515135	0.049586609612112	Hypomethylated
Uniformness (Right Cheek)	cg24553509	chr19	41863906	Intergenic	0.00557571515215473	1.92483617846015	2.85328889064375	0.00445927135821759	0.0495880766663493	Hypermethylated
Uniformness (Right Cheek)	cg02007792	chr16	65884394	Intergenic	-0.00566077146201679	0.0176313005341766	-2.85326021283614	0.00445966896440998	0.0495898511816822	Hypomethylated
Uniformness (Right Cheek)	cg02865447	chr6	89352750	UBE2J1	0.00207884126437311	-7.06485244391836	2.85325776290323	0.00445970293323055	0.0495898511816822	Hypermethylated
Uniformness (Right Cheek)	cg10242279	chr4	10664791	Intergenic	-0.00472116063186595	-1.1678327267958	-2.85326957663135	0.00445953913564031	0.0495898511816822	Hypomethylated
Uniformness (Right Cheek)	cg21667217	chr16	69069347	Intergenic	-0.00633320542082688	1.52547094341547	-2.85326127800892	0.00445965419564484	0.0495898511816822	Hypomethylated
Uniformness (Right Cheek)	cg21735301	chr16	74632588	RFWD3;RFWD3;RFWD3;RFWD3;RFWD3;RFWD3;RFWD3;RFWD3;RFWD3	0.00663615895922244	2.01355687388704	2.85326618874986	0.00445958610813011	0.0495898511816822	Hypermethylated
Uniformness (Right Cheek)	cg08339434	chr15	63246872	Intergenic	-0.00606411697851751	1.15716101622298	-2.85324813120975	0.00445983648090757	0.0495907312580442	Hypomethylated
Uniformness (Right Cheek)	cg00628211	chr6	31156773	CCHCR1;CCHCR1;CCHCR1;CCHCR1;CCHCR1;CCHCR1;CCHCR1;CCHCR1;CCHCR1;CCHCR1	-0.0040621279652921	3.28896010871515	-2.85321697669546	0.00446026847685825	0.049592356501647	Hypomethylated
Uniformness (Right Cheek)	cg07171111	chr4	10461279	Intergenic	-0.00649030720524073	-5.88231855201297	-2.8532214797112	0.00446020603461508	0.049592356501647	Hypomethylated
Uniformness (Right Cheek)	cg07719077	chr4	56312152	Intergenic	-0.00470542400919413	3.11788979440839	-2.85321576850876	0.00446028523062958	0.049592356501647	Hypomethylated
Uniformness (Right Cheek)	cg11652982	chr10	727161	Intergenic	-0.00624088922548254	0.575763989130795	-2.8532259159009	0.00446014451980888	0.049592356501647	Hypomethylated
Uniformness (Right Cheek)	cg17401724	chr17	40058472	Intergenic	-0.00614618540141343	0.190357013373554	-2.85321405010996	0.00446030905954555	0.049592356501647	Hypomethylated
Uniformness (Right Cheek)	cg20952167	chr14	100825596	MEG3;MEG3;MEG3;MEG3;MEG3;MEG3;MEG3;MEG3;MEG3;MEG3;MEG3;MEG3;MEG3;MEG3;MEG3	-0.00625591899614093	-0.467401964040402	-2.85322468279165	0.00446016161874716	0.049592356501647	Hypomethylated
Uniformness (Right Cheek)	cg25697152	chr12	2958611	TEAD4;TEAD4;TEAD4	-0.00484738250834647	-4.2134271928711	-2.85319501080764	0.00446057308395722	0.0495946871721925	Hypomethylated
Uniformness (Right Cheek)	cg22490748	chr17	38580030	Intergenic	-0.00661689546316252	-1.40067453078684	-2.85319037419026	0.00446063738363965	0.0495947971822834	Hypomethylated
Uniformness (Right Cheek)	cg04323379	chr19	44113225	ZNF225;ZNF225;ZNF225-AS1	-0.00515058022556655	-3.90446249522519	-2.85317714635266	0.00446082082927198	0.0495950220942012	Hypomethylated
Uniformness (Right Cheek)	cg05097587	chr3	72299621	Intergenic	-0.00583287429882451	-0.634742387560312	-2.85318013444973	0.00446077938929548	0.0495950220942012	Hypomethylated
Uniformness (Right Cheek)	cg16513467	chr10	28533571	WAC;WAC;WAC;WAC;WAC-AS1	0.00358406308742629	-3.56792496743884	2.85318096231562	0.00446076790822319	0.0495950220942012	Hypermethylated
Uniformness (Right Cheek)	cg17502536	chr1	17204520	PADI1	-0.00616468506430433	0.587509282133349	-2.8531646964345	0.00446099349285986	0.0495957319830864	Hypomethylated
Uniformness (Right Cheek)	cg20537760	chr18	79774274	Intergenic	-0.00438757271210312	2.35359920795711	-2.85316845393709	0.004460941380723	0.0495957319830864	Hypomethylated
Uniformness (Right Cheek)	cg13673536	chr9	68782725	PABIR1;PABIR1	-0.00485382535741225	0.264673393428681	-2.85314792475652	0.00446122610302813	0.0495977131654172	Hypomethylated
Uniformness (Right Cheek)	cg14078913	chr7	139459562	Intergenic	0.00663691690224355	2.62719100105535	2.85312517303844	0.00446154166932174	0.0496006165534942	Hypermethylated
Uniformness (Right Cheek)	cg25979373	chr4	182324184	TENM3	-0.00600862845860288	-0.015201170712687	-2.85310851811941	0.00446177268587314	0.049602579911316703	Hypomethylated
Uniformness (Right Cheek)	cg00012824	chr5	142685533	FGF1;FGF1;FGF1;FGF1;FGF1;FGF1;FGF1;FGF1	0.00609718876234031	1.60939082199066	2.85310375315427	0.00446183878160718	0.0496027097799638	Hypermethylated
Uniformness (Right Cheek)	cg23182615	chr16	84537899	Intergenic	0.00499858172627452	1.10654426601961	2.8530934318713	0.00446198195312753	0.0496036964942499	Hypermethylated
Uniformness (Right Cheek)	cg06191553	chr1	116277819	Intergenic	-0.00484189057572017	0.829192915258754	-2.85308256478848	0.00446213270021111	0.0496041624719021	Hypomethylated
Uniformness (Right Cheek)	cg12099801	chr5	918263	Intergenic	0.00576829075452178	3.12678216444758	2.85308350548346	0.0044621196508018	0.0496041624719021	Hypermethylated
Uniformness (Right Cheek)	cg02081735	chr1	229127525	Intergenic	0.00550719059135126	1.01327059471018	2.85306785487573	0.00446233676201397	0.0496058260227396	Hypermethylated
Uniformness (Right Cheek)	cg09920245	chr6	106663749	Intergenic	-0.00479752966331698	2.07715358580391	-2.85305827616196	0.00446246964632508	0.049606093363702	Hypomethylated
Uniformness (Right Cheek)	cg15500467	chr10	102475913	MFSD13A	-0.00474394838530592	2.6635149138076	-2.85306084155082	0.00446243405665036	0.049606093363702	Hypomethylated
Uniformness (Right Cheek)	cg11439550	chr2	173282089	MAP3K20-AS1	0.00202032589068125	-1.08517952773248	2.85304613664909	0.00446263806144841	0.049606752903313	Hypermethylated
Uniformness (Right Cheek)	cg13620028	chr1	248826684	SH3BP5L;SH3BP5L;SH3BP5L;SH3BP5L	-0.0057436463968666	-4.18607130085513	-2.85304451042708	0.00446266062295525	0.049606752903313	Hypomethylated
Uniformness (Right Cheek)	cg15890274	chr11	65833794	SNX32	0.00438871627966978	-6.19218041931085	2.85304223203649	0.00446269223254349	0.049606752903313	Hypermethylated
Uniformness (Right Cheek)	cg09135584	chr11	112280152	Intergenic	-0.00571095408654081	-3.60595537962037	-2.85302878447453	0.00446287880342176	0.0496082218761975	Hypomethylated
Uniformness (Right Cheek)	cg22466724	chr17	36594202	Intergenic	-0.00593264752773943	-0.752829986429058	-2.85302168497843	0.00446297730437266	0.049608711862357	Hypomethylated
Uniformness (Right Cheek)	cg25126363	chr17	75905136	MRPL38	0.00188255584965781	-6.98472202444636	2.85301585529002	0.00446305818903342	0.0496090060231567	Hypermethylated
Uniformness (Right Cheek)	cg23022999	chr19	38877705	Intergenic	0.00480260466651782	1.60460786434827	2.85300974268571	0.00446314300047194	0.0496090287508597	Hypermethylated
Uniformness (Right Cheek)	cg24908506	chr20	3733348	Intergenic	0.00500047924378249	3.52876284516565	2.85300786339901	0.00446316907557813	0.0496090287508597	Hypermethylated
Uniformness (Right Cheek)	cg26182866	chr10	7787681	ATP5F1C;ATP5F1C;ATP5F1C	0.00320254835163436	-4.83519390015955	2.85300086979194	0.00446326611310369	0.0496095024372119	Hypermethylated
Uniformness (Right Cheek)	cg11037979	chr22	49708320	Intergenic	-0.0051517671045896	0.975048894278379	-2.85297938785467	0.00446356419073491	0.0496110008411789	Hypomethylated
Uniformness (Right Cheek)	cg12287012	chr8	22146567	Intergenic	-0.0062538239661166	-0.700706733031565	-2.85298287254595	0.00446351583685992	0.0496110008411789	Hypomethylated
Uniformness (Right Cheek)	cg18670347	chr20	62938761	DIDO1;DIDO1;DIDO1	-0.00452929509778906	-4.27084326742706	-2.85298211646892	0.00446352632820917	0.0496110008411789	Hypomethylated
Uniformness (Right Cheek)	cg21745320	chr17	2304201	SMG6	0.00431731123928958	-4.4508731614745	2.85296382398385	0.00446378016214857	0.0496127963740614	Hypermethylated
Uniformness (Right Cheek)	cg03498908	chr2	130140724	Intergenic	-0.00421879722520205	1.7352105495495	-2.85294403201042	0.00446405481836138	0.0496146391850896	Hypomethylated
Uniformness (Right Cheek)	cg18880005	chr4	87006823	AFF1;AFF1;AFF1	0.00354686477274523	-5.7053408692324	2.85294760112287	0.00446400528811313	0.0496146391850896	Hypermethylated
Uniformness (Right Cheek)	cg23260731	chr16	2513931	ATP6V0C	0.00227142237379707	-6.84072445132443	2.85292179060206	0.00446436348406755	0.0496174648232907	Hypermethylated
Uniformness (Right Cheek)	cg05927811	chr3	195025868	Intergenic	-0.00622357790803451	-0.563881473460096	-2.8529147955959	0.00446446056459357	0.0496179388384951	Hypomethylated
Uniformness (Right Cheek)	cg17128222	chr15	64030027	Intergenic	-0.00378059718904974	2.56535135613766	-2.85289653932518	0.00446471394414721	0.0496201499256994	Hypomethylated
Uniformness (Right Cheek)	cg21781988	chr10	99527985	LINC01475	-0.0062017319271422	-4.21356195721572	-2.8528863910153	0.00446485479861682	0.0496211103876122	Hypomethylated
Uniformness (Right Cheek)	cg04743947	chr12	112382411	HECTD4;HECTD4;HECTD4;HECTD4	0.00352398987770244	-4.55174832246131	2.85288151052119	0.00446492253935389	0.0496211819646334	Hypermethylated
Uniformness (Right Cheek)	cg12767055	chr11	110711299	Intergenic	-0.00513426880168713	-3.79343048518743	-2.85287808343087	0.00446497010755946	0.0496211819646334	Hypomethylated
Uniformness (Right Cheek)	cg26802786	chr16	75193187	Intergenic	-0.00706101025176205	-0.186538639945178	-2.85287303366881	0.00446504019937834	0.0496213559718785	Hypomethylated
Uniformness (Right Cheek)	cg24438163	chr11	36272346	COMMD9;COMMD9;COMMD9;COMMD9;COMMD9;COMMD9;COMMD9;COMMD9	0.00552404450209051	3.2257398253004	2.85285963217537	0.00446522621992846	0.0496228183105853	Hypermethylated
Uniformness (Right Cheek)	cg11505766	chr7	102934523	LRRC17;LRRC17	0.0082112089168989	2.25278508742505	2.85285076757248	0.00446534926965721	0.0496235808167226	Hypermethylated
Uniformness (Right Cheek)	cg00765035	chr8	116950900	SLC30A8;SLC30A8	0.00653841734351182	1.63854344105661	2.85284116531859	0.00446548256220872	0.0496244571317245	Hypermethylated
Uniformness (Right Cheek)	cg16918595	chr12	57127297	LRP1	-0.00443009057003875	-4.12351374085814	-2.85283219797571	0.00446560704458091	0.0496252355199204	Hypomethylated
Uniformness (Right Cheek)	cg21725265	chr19	18940392	HOMER3-AS1;HOMER3-AS1;HOMER3;HOMER3;HOMER3;HOMER3	0.00345414065325763	-4.6406145291455	2.85281346046995	0.00446586716404059	0.0496275211736553	Hypermethylated
Uniformness (Right Cheek)	cg09084085	chr4	1374644	Intergenic	-0.00558356289803731	5.18157150094604	-2.85280391594384	0.00446599966919459	0.049628388658626	Hypomethylated
Uniformness (Right Cheek)	cg14440664	chr9	5509642	PDCD1LG2	0.00482489302508115	1.86653553133773	2.85278989938478	0.00446619426534981	0.0496293411074382	Hypermethylated
Uniformness (Right Cheek)	cg26959223	chr11	64788659	MAP4K2;MAP4K2;MAP4K2;MAP4K2	-0.00478494433718422	3.53807564803761	-2.8527930161995	0.00446615099299671	0.0496293411074382	Hypomethylated
Uniformness (Right Cheek)	cg23940587	chr19	12813479	RNASEH2A;RNASEH2A	-0.00441127777523944	3.83739003623946	-2.85277250863912	0.00446643571706837	0.0496312300529868	Hypomethylated
Uniformness (Right Cheek)	ch.2.1448966F	chr2	63117507	Intergenic	-0.00663443314570434	-4.03121340027423	-2.8527698130105	0.00446647314402118	0.0496312300529868	Hypomethylated
Uniformness (Right Cheek)	cg05376505	chr12	3493120	THCAT155	0.00542550613967716	-4.22051886649472	2.85276257345863	0.00446657366163838	0.049631742000272	Hypermethylated
Uniformness (Right Cheek)	cg18729862	chr6	32894556	LOC100294145;LOC100294145	0.00370024423906868	-5.77139408021212	2.85274120063639	0.00446687042474854	0.0496344345521865	Hypermethylated
Uniformness (Right Cheek)	cg20027784	chr11	1499401	Intergenic	-0.00434753220335381	1.80221804680516	-2.85273596501021	0.00446694312450937	0.0496346373485811	Hypomethylated
Uniformness (Right Cheek)	cg13216112	chr10	63132913	NRBF2;NRBF2	0.00573728820542769	2.61221027373441	2.85272808189604	0.00446705258823098	0.0496352486394393	Hypermethylated
Uniformness (Right Cheek)	cg09309788	chr16	68302275	Intergenic	-0.00435596896119069	3.91088541825904	-2.85270695415205	0.0044673459768766	0.0496377612337992	Hypomethylated
Uniformness (Right Cheek)	cg26976687	chr5	43067433	LOC100506639;LOC648987;LOC100132356	0.00310718856042112	-5.10720561856692	2.85270395537559	0.00446738762055262	0.0496377612337992	Hypermethylated
Uniformness (Right Cheek)	cg26179287	chr22	27799827	MN1	-0.0064826523865665	-0.532649445863843	-2.8526845929075	0.00446765651348575	0.0496401438826388	Hypomethylated
Uniformness (Right Cheek)	cg00181257	chr9	136606124	Intergenic	0.00504904791550727	0.652300079999998	2.85266750083832	0.00446789388885945	0.0496403611491767	Hypermethylated
Uniformness (Right Cheek)	cg09277543	chr14	62118108	Intergenic	-0.00525793140780409	-1.18404729747592	-2.85267124725188	0.00446784185753068	0.0496403611491767	Hypomethylated
Uniformness (Right Cheek)	cg22060484	chr11	64878943	EHD1;EHD1;MIR10392;EHD1	0.00362397817519526	-5.50078914623583	2.8526722731123	0.00446782761016579	0.0496403611491767	Hypermethylated
Uniformness (Right Cheek)	cg22277854	chr14	91215632	Intergenic	-0.00375366803879947	3.6716145216579	-2.85267300016934	0.0044678175126699	0.0496403611491767	Hypomethylated
Uniformness (Right Cheek)	cg23657870	chr6	30571228	ABCF1;ABCF1	0.00355469062139209	-6.01894043644987	2.85266125160388	0.00446798068134881	0.0496407204258965	Hypermethylated
Uniformness (Right Cheek)	cg13941153	chr4	112356831	Intergenic	-0.0046407671499827	3.23378119708773	-2.85264657820268	0.00446818447889231	0.0496412530835226	Hypomethylated
Uniformness (Right Cheek)	cg18030038	chr3	138187035	ARMC8;ARMC8;ARMC8;ARMC8;ARMC8;ARMC8;ARMC8;ARMC8	-0.00598687901739067	-3.80661526833647	-2.85265215940976	0.00446810696101674	0.0496412530835226	Hypomethylated
Uniformness (Right Cheek)	cg27065122	chr10	133288982	TUBGCP2;TUBGCP2;TUBGCP2;TUBGCP2	-0.00427749605503315	4.01611308358208	-2.85264603721696	0.00446819199275556	0.0496412530835226	Hypomethylated
Uniformness (Right Cheek)	cg22052847	chr5	72822475	Intergenic	0.00507759774384235	0.190807465565487	2.85263070123671	0.00446840500214699	0.0496430145743815	Hypermethylated
Uniformness (Right Cheek)	cg01640319	chr13	105815029	Intergenic	-0.00505680718212396	-1.52093830310585	-2.85259452646007	0.00446890748893177	0.0496473869495749	Hypomethylated
Uniformness (Right Cheek)	cg01662578	chr17	57975379	Intergenic	-0.00478007498316445	-0.828105873276961	-2.85259493050776	0.00446890187621219	0.0496473869495749	Hypomethylated
Uniformness (Right Cheek)	cg06269255	chr17	44269427	SLC4A1	-0.004353241675014	2.62490202126815	-2.85258266658003	0.00446907224010881	0.0496486121825409	Hypomethylated
Uniformness (Right Cheek)	cg10501835	chr18	79963201	HSBP1L1	0.00623363906277481	2.48224500522729	2.8525632277989	0.00446934228529808	0.0496504020428729	Hypermethylated
Uniformness (Right Cheek)	cg13170032	chr1	220878801	HLX	-0.00490666292601092	-2.62808821647644	-2.8525633313027	0.00446934084737528	0.0496504020428729	Hypomethylated
Uniformness (Right Cheek)	cg09084106	chr17	21001290	USP22;USP22	0.00513360668691282	2.99819289593189	2.8525268647769	0.00446984748325802	0.049655409207979	Hypermethylated
Uniformness (Right Cheek)	cg13485900	chr1	186735772	Intergenic	-0.00569083463467901	-0.472871020838408	-2.85251714996678	0.00446998246162819	0.0496556984203147	Hypomethylated
Uniformness (Right Cheek)	cg19405484	chr8	29655694	Intergenic	-0.00496133486590422	-4.12920222005705	-2.85251806364733	0.00446996976671789	0.0496556984203147	Hypomethylated
Uniformness (Right Cheek)	cg03865969	chr1	151728256	Intergenic	0.00536096838740722	1.90458803289903	2.85249710489699	0.00447026098117329	0.0496581872657895	Hypermethylated
Uniformness (Right Cheek)	cg01428928	chr1	2304744	Intergenic	-0.0050880054810094	2.70478511407209	-2.85248135045097	0.00447047989499581	0.0496588036493502	Hypomethylated
Uniformness (Right Cheek)	cg05953781	chr15	51971805	LEO1;LEO1;LEO1;LEO1	-0.00517103998276219	-5.15317937202163	-2.85248295328164	0.0044704576226293	0.0496588036493502	Hypomethylated
Uniformness (Right Cheek)	cg18587344	chr13	31827929	Intergenic	-0.00510364088545115	-1.66436903976987	-2.8524841248171	0.00447044134345174	0.0496588036493502	Hypomethylated
Uniformness (Right Cheek)	cg21986468	chr1	229253457	Intergenic	-0.00514356859898739	-3.23443539299537	-2.85247121521957	0.00447062073291035	0.0496597629648013	Hypomethylated
Uniformness (Right Cheek)	cg07990541	chr17	74748530	SLC9A3R1;MIR3615	0.00323783044680316	-3.97694717500617	2.85244936867542	0.0044709243234727	0.0496625300951825	Hypermethylated
Uniformness (Right Cheek)	cg22692790	chr10	68988659	KIFBP	-0.00503846684602563	-4.83820113396923	-2.85242998881236	0.00447119365146473	0.0496644315211707	Hypomethylated
Uniformness (Right Cheek)	cg25138798	chr6	31009799	MUC22	0.00506382373873332	2.80101354436486	2.8524292107417	0.00447120446486259	0.0496644315211707	Hypermethylated
Uniformness (Right Cheek)	cg09786013	chr1	220690777	Intergenic	0.00387807802545503	-5.42777335174714	2.85239735537776	0.0044716472017609	0.0496652197088067	Hypermethylated
Uniformness (Right Cheek)	cg10156544	chr12	103930238	MIR3652;HSP90B1;TTC41P	0.00546302594378684	-5.51583665942957	2.85239817313582	0.00447163583577788	0.0496652197088067	Hypermethylated
Uniformness (Right Cheek)	cg12702760	chr18	49690478	Intergenic	-0.0055939513133771	-0.75978709754506	-2.85241895417524	0.00447134700983587	0.0496652197088067	Hypomethylated
Uniformness (Right Cheek)	cg15464756	chr10	99931131	DNMBP	-0.00515010112314942	-1.22441886329617	-2.85239819424632	0.00447163554236432	0.0496652197088067	Hypomethylated
Uniformness (Right Cheek)	cg16267475	chr11	44780621	Intergenic	0.00518881853780219	2.44361948177876	2.85239845259591	0.00447163195158044	0.0496652197088067	Hypermethylated
Uniformness (Right Cheek)	cg24757308	chr7	31821091	Intergenic	-0.00567062170598466	-0.230425068662118	-2.85239666466004	0.00447165680203637	0.0496652197088067	Hypomethylated
Uniformness (Right Cheek)	cg25610428	chr1	152785977	LCE1E	-0.00596243185435885	-0.141486553345669	-2.85241597711215	0.00447138838560293	0.0496652197088067	Hypomethylated
Uniformness (Right Cheek)	cg10770287	chr14	96503790	PAPOLA-DT	-0.00453286512759254	-1.31887792615201	-2.85239016865501	0.00447174709083042	0.0496656173919196	Hypomethylated
Uniformness (Right Cheek)	cg26239541	chr9	37964324	Intergenic	-0.00558046574449801	-0.542207666468602	-2.85238513071614	0.00447181711491881	0.0496657899974133	Hypomethylated
Uniformness (Right Cheek)	cg18977423	chr2	178531961	TTN;TTN;TTN;TTN;TTN;TTN	0.00678160526520786	2.44652987095081	2.85238024897758	0.00447188496887385	0.0496659384966254	Hypermethylated
Uniformness (Right Cheek)	cg02175301	chr13	112832522	Intergenic	-0.00431847542172216	4.1574919067921	-2.85236075972079	0.00447215587003432	0.0496672869982182	Hypomethylated
Uniformness (Right Cheek)	cg04726876	chr9	2017576	Intergenic	0.00318866115011593	-3.43492752776899	2.85234799586744	0.00447233329599349	0.0496672869982182	Hypermethylated
Uniformness (Right Cheek)	cg07967503	chr19	9324721	ZNF559;ZNF559;ZNF559;ZNF559;ZNF559;ZNF559;ZNF559;ZNF559;ZNF559;ZNF559;ZNF559;ZNF559;ZNF559;ZNF559;ZNF559-ZNF177;ZNF559-ZNF177;ZNF559-ZNF177;ZNF559-ZNF177;ZNF559-ZNF177;ZNF559-ZNF177	-0.00528189813613743	-0.890243035238568	-2.85235637284094	0.00447221684982955	0.0496672869982182	Hypomethylated
Uniformness (Right Cheek)	cg14132388	chr12	119804686	Intergenic	-0.00571671464052927	-1.92804625991084	-2.852354959755	0.00447223649258226	0.0496672869982182	Hypomethylated
Uniformness (Right Cheek)	cg19282042	chr5	74576993	Intergenic	-0.00654731180047195	-2.6787345379094	-2.85235525900786	0.00447223233277925	0.0496672869982182	Hypomethylated
Uniformness (Right Cheek)	cg22401387	NA	NA	Intergenic	0.00292735788738892	-2.60263100725846	2.85235093918519	0.00447229238137327	0.0496672869982182	Hypermethylated
Uniformness (Right Cheek)	cg01433699	chr3	49006742	P4HTM;P4HTM;WDR6;WDR6;WDR6	0.00435340889442225	-2.65631953516478	2.85232138974142	0.00447270315920001	0.0496704652941343	Hypermethylated
Uniformness (Right Cheek)	cg08498208	chr6	108124330	Intergenic	-0.00542698068258784	0.874528055355685	-2.85231938859598	0.00447273097910701	0.0496704652941343	Hypomethylated
Uniformness (Right Cheek)	cg23002415	chr5	14290805	TRIO;TRIO	0.00604285897153915	2.31186442446745	2.85231565000895	0.00447278295333333	0.0496704652941343	Hypermethylated
Uniformness (Right Cheek)	cg01052285	chr19	57100064	Intergenic	0.00495823911569223	1.35928396463005	2.8522902577554	0.00447313597360021	0.0496727931782812	Hypermethylated
Uniformness (Right Cheek)	cg08918950	chr6	79269914	Intergenic	-0.00835539518752672	-0.0380699771533026	-2.85228913317291	0.00447315160889099	0.0496727931782812	Hypomethylated
Uniformness (Right Cheek)	cg24745981	chr19	52199656	Intergenic	0.00438509551058055	2.97156898206514	2.85228881374702	0.00447315604994088	0.0496727931782812	Hypermethylated
Uniformness (Right Cheek)	cg10494096	chr10	97075710	Intergenic	-0.00555903633159852	-0.647523373469236	-2.85223008897122	0.00447397258170974	0.0496806500759509	Hypomethylated
Uniformness (Right Cheek)	cg16668042	chr5	133052523	Intergenic	0.00241962101358414	-5.41246217515168	2.85223130193876	0.00447395571477564	0.0496806500759509	Hypermethylated
Uniformness (Right Cheek)	cg03305624	chr19	17172728	Intergenic	-0.00547269262133894	4.96772618203434	-2.85222149792812	0.00447409204621095	0.0496813714626701	Hypomethylated
Uniformness (Right Cheek)	cg24655125	chrX	71106568	CXorf65;CXorf65;CXorf65	-0.00516321479204553	1.33816449268475	-2.85221233790008	0.00447421942603913	0.0496821807243983	Hypomethylated
Uniformness (Right Cheek)	cg00508534	chr4	26318624	RBPJ;RBPJ;RBPJ;RBPJ;RBPJ;RBPJ;RBPJ	0.00618995089606814	2.90768874811983	2.85218374421067	0.00447461707256299	0.0496859909983187	Hypermethylated
Uniformness (Right Cheek)	cg05160664	chr19	45779638	DMPK	-0.00476370773654306	-4.75001433307744	-2.85215866319351	0.00447496589550159	0.0496877443405241	Hypomethylated
Uniformness (Right Cheek)	cg06790611	chr4	85837543	Intergenic	0.00515708528922755	3.85249668473748	2.85214753015059	0.00447512074006758	0.0496877443405241	Hypermethylated
Uniformness (Right Cheek)	cg06932521	chr8	123042436	DERL1;DERL1;DERL1	0.00420882606677757	-6.00994066305878	2.85214990210265	0.00447508774922847	0.0496877443405241	Hypermethylated
Uniformness (Right Cheek)	cg11290638	chr1	180928010	Intergenic	0.00494961880500681	-0.194282141252253	2.85215491832178	0.00447501798072169	0.0496877443405241	Hypermethylated
Uniformness (Right Cheek)	cg12082283	chr1	179955596	Intergenic	-0.00379320974969268	-5.16562216420587	-2.8521410384042	0.00447521103314031	0.0496877443405241	Hypomethylated
Uniformness (Right Cheek)	cg14572909	chr10	3138368	Intergenic	-0.0043588510510478	3.57857739950618	-2.85214180257672	0.00447520040425281	0.0496877443405241	Hypomethylated
Uniformness (Right Cheek)	cg20005279	chr14	103016179	Intergenic	-0.00573242372943543	-1.09028789162273	-2.85214608420994	0.00447514085137308	0.0496877443405241	Hypomethylated
Uniformness (Right Cheek)	cg26149738	chr19	33796220	KCTD15;KCTD15;KCTD15	-0.00421478735899623	-3.43575228922635	-2.85215721649673	0.00447498601669166	0.0496877443405241	Hypomethylated
Uniformness (Right Cheek)	cg10859591	chr7	33050336	Intergenic	-0.00626688733808904	-3.34456223703188	-2.85212778606147	0.00447539536382979	0.0496882224227536	Hypomethylated
Uniformness (Right Cheek)	cg11528101	chr7	43869445	Intergenic	0.00320258773699239	-5.75919009350171	2.85212501539641	0.00447543390268734	0.0496882224227536	Hypermethylated
Uniformness (Right Cheek)	cg16446800	chr6	87589745	RARS2;RARS2;RARS2;RARS2;RARS2;RARS2;RARS2;RARS2;RARS2;RARS2;RARS2;RARS2;RARS2;RARS2;RARS2;RARS2;RARS2;RARS2;RARS2;RARS2;RARS2;RARS2;RARS2;RARS2;RARS2;RARS2;RARS2;RARS2;RARS2;RARS2;RARS2;RARS2;RARS2;RARS2;ORC3;ORC3;ORC3	-0.00479050123077943	-4.33181851312929	-2.85212226760803	0.00447547212363701	0.0496882224227536	Hypomethylated
Uniformness (Right Cheek)	cg22574213	chr17	43878835	Intergenic	0.00382791131046552	-4.07908186282497	2.85213140757645	0.00447534499044003	0.0496882224227536	Hypermethylated
Uniformness (Right Cheek)	cg00563090	chr7	148983174	RNY3	-0.00422343814663226	-5.45684546414606	-2.85210476854014	0.00447571553761581	0.0496897145231317	Hypomethylated
Uniformness (Right Cheek)	cg19529696	chr7	151227358	ABCF2;ABCF2-H2BK1;ABCF2-H2BK1	0.0044692787684451904	-6.12668189087319	2.85210857219725	0.00447566262730016	0.0496897145231317	Hypermethylated
Uniformness (Right Cheek)	cg05611362	chr6	127464703	Intergenic	0.00611908793274936	1.42754360428008	2.85209784331048	0.0044758118716502	0.0496901788571293	Hypermethylated
Uniformness (Right Cheek)	cg08843968	chr12	112354515	Intergenic	-0.00458645617520483	-1.16119730418956	-2.85208643148154	0.0044759706210381	0.0496907309373284	Hypomethylated
Uniformness (Right Cheek)	cg25084739	chr6	70566518	SDHAF4	0.00520289044206294	1.27110553716886	2.85208877661168	0.00447593799763127	0.0496907309373284	Hypermethylated
Uniformness (Right Cheek)	cg02159586	chr2	61065650	SANBR;SANBR;SANBR;SANBR;SANBR;SANBR;SANBR	-0.00397145712269889	-5.17058512799892	-2.85204985256572	0.00447647950298857	0.0496909339308376	Hypomethylated
Uniformness (Right Cheek)	cg02639353	chr1	234972579	Intergenic	0.00610978412788104	2.15676747033096	2.8520583117078	0.00447636181564206	0.0496909339308376	Hypermethylated
Uniformness (Right Cheek)	cg04471045	chr8	142528018	Intergenic	-0.00378616226841847	2.67767352248905	-2.85205133237832	0.00447645891497482	0.0496909339308376	Hypomethylated
Uniformness (Right Cheek)	cg08210474	chr8	96645153	CPQ	0.00334540364721002	-5.83059026131982	2.85207671404314	0.00447610580387359	0.0496909339308376	Hypermethylated
Uniformness (Right Cheek)	cg17012863	chr10	89252045	LIPA;LIPA;LIPA	-0.00253464272378558	-6.4998756113322	-2.85207112579256	0.00447618354574805	0.0496909339308376	Hypomethylated
Uniformness (Right Cheek)	cg20000016	chr16	27215953	KDM8;KDM8	-0.00505781591033807	2.73374006711463	-2.85206383860233	0.00447628492454505	0.0496909339308376	Hypomethylated
Uniformness (Right Cheek)	cg20659169	chr19	35612655	HAUS5	0.00193268657718001	-7.18554119033173	2.85206492428869	0.00447626982043276	0.0496909339308376	Hypermethylated
Uniformness (Right Cheek)	cg23418102	chr6	32762070	Intergenic	-0.00620931358034415	2.14708969488232	-2.85205345906588	0.00447642932741091	0.0496909339308376	Hypomethylated
Uniformness (Right Cheek)	cg25382447	chr4	967355	DGKQ	-0.00490760460925118	2.90506796824067	-2.85206903460911	0.00447621263790857	0.0496909339308376	Hypomethylated
Uniformness (Right Cheek)	cg17419186	chr7	157004716	Intergenic	-0.00506288347803948	-3.00824731756861	-2.85204419633015	0.00447655819662072	0.0496912023681293	Hypomethylated
Uniformness (Right Cheek)	cg19149898	chr6	116100711	NT5DC1	0.00350401452352274	-5.34863155351278	2.85203873978963	0.00447663411314164	0.0496914399724518	Hypermethylated
Uniformness (Right Cheek)	cg12073654	NA	NA	Intergenic	-0.0048339641051688	2.26736286730907	-2.85200435405495	0.00447711254670401	0.0496957932514544	Hypomethylated
Uniformness (Right Cheek)	cg25797455	chr7	100467048	TSC22D4;TSC22D4;TSC22D4;TSC22D4	0.0047555901911202	2.60576461529576	2.85200271693245	0.00447713532632977	0.0496957932514544	Hypermethylated
Uniformness (Right Cheek)	cg00760203	chr17	39098668	Intergenic	0.0067661503843452	-0.205575649142934	2.85198867392538	0.00447733073108604	0.0496959265484504	Hypermethylated
Uniformness (Right Cheek)	cg04801716	chr22	38872165	CBX6;CBX6	0.00411708293309781	-4.84333932624832	2.85198564106512	0.00447737293355711	0.0496959265484504	Hypermethylated
Uniformness (Right Cheek)	cg06169065	chr6	168225097	Intergenic	-0.00562147131134965	3.28212987289773	-2.85199183717664	0.00447728671459947	0.0496959265484504	Hypomethylated
Uniformness (Right Cheek)	cg09345320	chr11	62854707	SLC3A2;SLC3A2;SLC3A2;SNORD28;SNORD29;SNORD30;SNORD31	-0.00559771691455657	-4.1321596422155	-2.85198226469374	0.00447741991643545	0.0496959265484504	Hypomethylated
Uniformness (Right Cheek)	cg14168288	chr9	117945059	Intergenic	0.00241650960591037	-1.01821963793935	2.85199004851252	0.00447731160372502	0.0496959265484504	Hypermethylated
Uniformness (Right Cheek)	cg05641048	chr15	59616423	Intergenic	-0.00518448350441315	-0.839201003901878	-2.85197104577109	0.00447757603318747	0.0496970542223159	Hypomethylated
Uniformness (Right Cheek)	cg11221618	chr10	106705322	Intergenic	-0.00555965036059859	-1.34584743486034	-2.85196603285494	0.0044776457919457	0.0496972233845743	Hypomethylated
Uniformness (Right Cheek)	cg13879769	chr1	88685416	PKN2-AS1	-0.00621398424191385	-3.63831294869969	-2.85194385234164	0.00447795446346418	0.0497000441942298	Hypomethylated
Uniformness (Right Cheek)	cg00460807	chr3	45689634	LIMD1-AS1	0.00398554994501823	-4.54219602769179	2.85193837777307	0.00447803065238357	0.0497002846823461	Hypermethylated
Uniformness (Right Cheek)	cg13341153	chr10	118241531	Intergenic	-0.00500038435750318	-3.01510193412662	-2.85192695174567	0.00447818967083955	0.0497014444529606	Hypomethylated
Uniformness (Right Cheek)	cg12921342	chr5	176646391	EIF4E1B;EIF4E1B;EIF4E1B;EIF4E1B;TSPAN17;TSPAN17;TSPAN17;TSPAN17;TSPAN17	0.00562148418177527	2.66270755295827	2.8519187493468	0.00447830382853293	0.0497021063116545	Hypermethylated
Uniformness (Right Cheek)	cg02042393	chr14	50532201	ATL1	0.003267902050259	-5.8694474070008	2.85190276056175	0.00447852636161818	0.0497039709354359	Hypermethylated
Uniformness (Right Cheek)	cg26897621	chr14	95191756	Intergenic	0.00569551697616173	0.0422328741983767	2.85189792906031	0.00447859360878598	0.0497041121271168	Hypermethylated
Uniformness (Right Cheek)	cg09419444	chr16	69924889	WWP2	0.0065625404715046	2.25793236684204	2.85188987324518	0.00447870573554599	0.0497047513898272	Hypermethylated
Uniformness (Right Cheek)	cg13079746	chr15	64876274	Intergenic	0.00432854236701204	3.81411348880675	2.85188358340073	0.00447879328399943	0.0497051178698345	Hypermethylated
Uniformness (Right Cheek)	cg05036106	chr10	117533076	Intergenic	-0.00706711460662422	-1.61936316131577	-2.85186638435336	0.00447903268577137	0.0497060559830049	Hypomethylated
Uniformness (Right Cheek)	cg16656163	chr8	42842813	Intergenic	0.00274376448921899	-6.66568501156956	2.85185464414707	0.00447919610999511	0.0497060559830049	Hypermethylated
Uniformness (Right Cheek)	cg22938973	chr17	74872936	FDXR;FDXR;FDXR;FDXR;FDXR;FDXR;FDXR	0.00319141803510411	-4.68119486433457	2.85185400701737	0.00447920497902534	0.0497060559830049	Hypermethylated
Uniformness (Right Cheek)	cg24295424	chr12	106136313	Intergenic	-0.00465526071153149	-5.45388014342295	-2.85186088274336	0.00447910926776713	0.0497060559830049	Hypomethylated
Uniformness (Right Cheek)	cg26820233	chr16	788206	CHTF18	0.0032158024632738	-4.86293276432986	2.85185484595396	0.00447919330078795	0.0497060559830049	Hypermethylated
Uniformness (Right Cheek)	cg26931428	chr2	47050936	Intergenic	0.00462869841666822	3.28363478622978	2.85186674448777	0.00447902767276915	0.0497060559830049	Hypermethylated
Uniformness (Right Cheek)	cg19595956	chr6	26204447	H4C5	-0.00561491859974209	-3.24463883763537	-2.85178863605079	0.0044801150466085	0.0497155498580274	Hypomethylated
Uniformness (Right Cheek)	cg12925675	chr8	101902663	Intergenic	0.00539374987771625	-2.35000390020794	2.85178130946502	0.00448021705477121	0.0497160766274083	Hypermethylated
Uniformness (Right Cheek)	cg00075019	chr1	16237269	CPLANE2	0.00240572631774339	-5.7613867508316	2.85177517251399	0.00448030250125493	0.0497164196045474	Hypermethylated
Uniformness (Right Cheek)	cg16470319	chr6	30955947	HCG21	-0.00582651721703104	-3.52010362699996	-2.85176067829089	0.00448050431424761	0.0497180538378799	Hypomethylated
Uniformness (Right Cheek)	cg05848834	chr11	43522196	Intergenic	-0.00456185886135637	3.36051523100467	-2.85175254437897	0.00448061757188874	0.0497187053862076	Hypomethylated
Uniformness (Right Cheek)	cg00528549	chr11	65720470	Intergenic	0.00340419827341353	-5.60490027497683	2.85172823896306	0.00448095601913313	0.0497211088949333	Hypermethylated
Uniformness (Right Cheek)	cg02043105	chr16	28866338	SH2B1;SH2B1;SH2B1;SH2B1;SH2B1;SH2B1;SH2B1;SH2B1	-0.00597856607204819	1.76387561436202	-2.85171805828094	0.00448109778965419	0.0497211088949333	Hypomethylated
Uniformness (Right Cheek)	cg03249950	chr7	6058867	Intergenic	0.00327765295081085	-4.53966780580349	2.85172519072791	0.0044809984667346	0.0497211088949333	Hypermethylated
Uniformness (Right Cheek)	cg14688104	chr8	98427213	KCNS2;KCNS2	0.00261073409320117	-6.77855580531533	2.85171348773853	0.00448116143781241	0.0497211088949333	Hypermethylated
Uniformness (Right Cheek)	cg17008392	chr18	79052701	Intergenic	0.00524990292497206	3.02208404579435	2.85172902034193	0.00448094513825367	0.0497211088949333	Hypermethylated
Uniformness (Right Cheek)	cg21537301	chr16	56303371	Intergenic	-0.00391470962341736	3.2828058351	-2.85171359480973	0.0044811599467579	0.0497211088949333	Hypomethylated
Uniformness (Right Cheek)	cg11943959	chr22	17008335	GAB4;GAB4;GAB4	0.00653057292409187	2.55652352654092	2.85170566814395	0.00448127033331079	0.049721711950625	Hypermethylated
Uniformness (Right Cheek)	cg11554416	chr12	29610159	Intergenic	-0.00464323008092927	2.75904536242334	-2.85169333491651	0.00448144209044295	0.0497230124612761	Hypomethylated
Uniformness (Right Cheek)	cg15817635	chr1	1614651	MIB2;MIB2;MIB2;MIB2;MIB2;MIB2;MIB2	-0.00382260782909007	-5.13648484381593	-2.85168294660288	0.00448158676661705	0.0497240124721612	Hypomethylated
Uniformness (Right Cheek)	cg11530593	chr3	51988157	Intergenic	-0.00427458734880419	2.44015639797463	-2.85167812502846	0.00448165391725721	0.0497241523094087	Hypomethylated
Uniformness (Right Cheek)	cg09822018	chr16	79601387	MAF;MAF	0.00311740678129191	-4.73557634991439	2.85164703639297	0.00448208691431852	0.0497283511763891	Hypermethylated
Uniformness (Right Cheek)	cg09897062	chr13	50912208	RNASEH2B-AS1	-0.00574375882592717	-4.09481721926763	-2.85163146306629	0.00448230383116152	0.0497301525797527	Hypomethylated
Uniformness (Right Cheek)	cg24309414	chr12	120446892	TRIAP1	0.00395085495024699	-4.6097389672275	2.85162121083533	0.00448244663704069	0.0497311317048045	Hypermethylated
Uniformness (Right Cheek)	cg03212653	chr2	99701704	Intergenic	-0.005541312487665	-2.30202232448955	-2.85161137753851	0.0044825836113637	0.0497320233006243	Hypomethylated
Uniformness (Right Cheek)	cg07569069	chr19	11374673	SWSAP1;SWSAP1	0.00309950344492616	-4.74853949532211	2.85160760866065	0.00448263611149772	0.0497320233006243	Hypermethylated
Uniformness (Right Cheek)	cg20725707	chrX	72608141	Intergenic	-0.00650194468263402	1.32849497975654	-2.85158796295165	0.00448290978352127	0.0497344542269076	Hypomethylated
Uniformness (Right Cheek)	cg04728628	chr3	196096809	Intergenic	-0.00756347166783106	-2.63025646386184	-2.85156322889233	0.00448325435973029	0.0497375539851406	Hypomethylated
Uniformness (Right Cheek)	cg22024931	chr5	70075594	Intergenic	0.00894236113063748	1.907609439629	2.85156007421971	0.00448329830997281	0.0497375539851406	Hypermethylated
Uniformness (Right Cheek)	cg03360723	chr6	41895959	USP49;USP49;USP49	-0.0039824535828473	-4.32028287663	-2.85152941753748	0.00448372543286621	0.0497416871132065	Hypomethylated
Uniformness (Right Cheek)	cg23056408	chr17	80298499	RNF213;RNF213	-0.00405318158087649	3.02942528597655	-2.85152509256937	0.00448378569327055	0.0497417502801666	Hypomethylated
Uniformness (Right Cheek)	cg19427600	chr12	94289375	Intergenic	0.00650596847811094	2.86758375085542	2.85151773491062	0.00448388821028073	0.0497422822217752	Hypermethylated
Uniformness (Right Cheek)	cg15727308	chr3	124033989	Intergenic	-0.00491738425890538	-4.10464846339658	-2.85151355677908	0.00448394642669723	0.0497423227051301	Hypomethylated
Uniformness (Right Cheek)	cg12781568	chr11	32430492	Intergenic	0.00632992882745974	2.53075697170776	2.85149751587507	0.00448416994062396	0.0497441968806921	Hypermethylated
Uniformness (Right Cheek)	cg03755158	chr11	612680	IRF7;IRF7;IRF7	-0.00660097257293381	-0.423383470750279	-2.85148056788509	0.00448440610487666	0.0497460586016303	Hypomethylated
Uniformness (Right Cheek)	cg10601181	chr15	74802665	CSK;CSK;CSK;CSK;CSK;CSK;CSK;CSK;CSK;CSK;CSK;CSK;CSK;CSK;CSK;CSK;CSK;CSK;CSK;CSK;CSK;CSK;CSK;CSK;CSK;CSK;CSK	-0.00393330596439337	2.08274396340915	-2.8514737237682	0.00448450147842885	0.0497460586016303	Hypomethylated
Uniformness (Right Cheek)	cg25817676	chr5	135713494	Intergenic	0.00554522023583559	3.53225918920041	2.85147518434129	0.00448448112502107	0.0497460586016303	Hypermethylated
Uniformness (Right Cheek)	cg24240963	chr2	233303339	Intergenic	0.00501070693981801	3.29159597932991	2.85144521595811	0.0044848987578402	0.0497498601775654	Hypermethylated
Uniformness (Right Cheek)	cg24487784	chr11	696252	DEAF1;DEAF1	0.0031229362117271	-4.55479379829563	2.85143793743062	0.0044850001951344	0.0497503799983039	Hypermethylated
Uniformness (Right Cheek)	cg19090574	chr1	205271782	Intergenic	-0.00429438233908654	2.82626272306437	-2.85142472860094	0.00448518428548392	0.0497518166337483	Hypomethylated
Uniformness (Right Cheek)	cg26381173	chr22	41513275	Intergenic	0.00603895379240469	-0.974543284091184	2.8514176005748	0.00448528363103594	0.0497523132157037	Hypermethylated
Uniformness (Right Cheek)	cg04503274	chr8	140509904	CHRAC1;CHRAC1	-0.00431726768977039	4.09872815618299	-2.85140240895765	0.00448549536807029	0.0497540564554953	Hypomethylated
Uniformness (Right Cheek)	cg13099929	chr8	126562738	Intergenic	-0.00645985505434241	-0.978773552005969	-2.85137808246685	0.00448583444363759	0.049755933847846	Hypomethylated
Uniformness (Right Cheek)	cg16138583	chr3	51384321	MANF	0.00358844284842854	-4.78590017322364	2.85137644877375	0.00448585721575497	0.049755933847846	Hypermethylated
Uniformness (Right Cheek)	cg23758478	chr11	62150088	INCENP;INCENP	-0.00804243033810346	0.486123352142804	-2.85138409169034	0.00448575068171985	0.049755933847846	Hypomethylated
Uniformness (Right Cheek)	cg24618910	chr2	96857741	Intergenic	0.00304926827077697	-5.34071536848911	2.8513746026108	0.00448588294962491	0.049755933847846	Hypermethylated
Uniformness (Right Cheek)	cg10840851	chr11	60945205	Intergenic	0.00542805787429711	2.16988267063265	2.85136668074957	0.00448599337484823	0.049756553234017	Hypermethylated
Uniformness (Right Cheek)	cg02294055	chr2	109129714	SH3RF3;SH3RF3-AS1	0.00317975457487315	-3.54336272412455	2.85135433148259	0.00448616551994457	0.0497566463641693	Hypermethylated
Uniformness (Right Cheek)	cg03065175	chr4	154740606	LRAT	-0.00788282939597783	2.58442376345945	-2.85135621779688	0.00448613922489813	0.0497566463641693	Hypomethylated
Uniformness (Right Cheek)	cg20955817	chr11	71225514	Intergenic	-0.00408533085252802	3.51442939555146	-2.85135901184831	0.00448610027633729	0.0497566463641693	Hypomethylated
Uniformness (Right Cheek)	cg01517370	chr14	84006971	Intergenic	-0.00529194104326449	-0.736236189675988	-2.85134381822026	0.00448631207641104	0.0497576664429777	Hypomethylated
Uniformness (Right Cheek)	cg00971130	chr7	174735	LOC105375115	-0.00597264362771598	0.330608909099833	-2.85131903653147	0.00448665755410219	0.0497584711320316	Hypomethylated
Uniformness (Right Cheek)	cg01127341	chr1	100895194	SLC30A7;SLC30A7;EXTL2;EXTL2;EXTL2;EXTL2;EXTL2;EXTL2	0.00251871711785507	-5.1120717616635	2.85132934773042	0.00448651380433752	0.0497584711320316	Hypermethylated
Uniformness (Right Cheek)	cg03771282	chr2	197198026	ANKRD44-AS1	-0.00523214686891324	0.0060305122095317	-2.851326759544	0.0044865498861876	0.0497584711320316	Hypomethylated
Uniformness (Right Cheek)	cg19214003	chr4	122380230	ADAD1;ADAD1;ADAD1	0.00548280763840924	3.19466908542964	2.85132248868549	0.00448660942670868	0.0497584711320316	Hypermethylated
Uniformness (Right Cheek)	cg27141167	chr4	156939821	Intergenic	-0.00508654813025533	-1.01968677003389	-2.85132016101661	0.00448664187730548	0.0497584711320316	Hypomethylated
Uniformness (Right Cheek)	cg03416617	chr2	121211625	Intergenic	-0.00477413531714538	0.187623995883245	-2.85129771761974	0.00448695477708432	0.0497607234309139	Hypomethylated
Uniformness (Right Cheek)	cg06326971	chr16	57802780	KIFC3;KIFC3	-0.0041143566677257	-4.14622323979669	-2.85129663898078	0.00448696981567636	0.0497607234309139	Hypomethylated
Uniformness (Right Cheek)	cg18501264	chr19	33064921	RHPN2	0.00658257337593011	-4.92929087066977	2.85128398024501	0.00448714630962942	0.0497613033480399	Hypermethylated
Uniformness (Right Cheek)	cg25694933	chr1	185467614	Intergenic	-0.00327572735330409	1.87688119137786	-2.85128114281563	0.00448718587124797	0.0497613033480399	Hypomethylated
Uniformness (Right Cheek)	cg27406725	chrX	106960193	Intergenic	0.00485748288467013	0.365731346033827	2.85128241704165	0.00448716810497151	0.0497613033480399	Hypermethylated
Uniformness (Right Cheek)	cg03416562	chr3	84961526	Intergenic	-0.0060192289195124	-2.91432180844035	-2.85127109554483	0.00448732596055671	0.0497613458921148	Hypomethylated
Uniformness (Right Cheek)	cg06927812	chr13	41144734	Intergenic	-0.00566236279034734	-1.27452484219257	-2.85126912246754	0.00448735347168149	0.0497613458921148	Hypomethylated
Uniformness (Right Cheek)	cg27014771	chr4	2616660	Intergenic	0.00189116962737635	-0.50186392453677	2.85127485584736	0.00448727353011422	0.0497613458921148	Hypermethylated
Uniformness (Right Cheek)	cg07998193	chr14	99481390	CCNK;SETD3;SETD3	0.00231994019372746	-7.01605725657143	2.85125970678736	0.00448748475904455	0.0497621964193155	Hypermethylated
Uniformness (Right Cheek)	cg12983087	chr6	78538247	Intergenic	-0.00542229916294557	-0.563366534567607	-2.85123903498549	0.00448777300816778	0.0497635731716723	Hypomethylated
Uniformness (Right Cheek)	cg15536352	chr10	105963594	Intergenic	0.00448534635200167	-1.9189976541118	2.8512351434088	0.00448782727447948	0.0497635731716723	Hypermethylated
Uniformness (Right Cheek)	cg18094511	chr5	16521990	Intergenic	-0.00329873121449002	2.58862521407084	-2.85124031623958	0.00448775514177792	0.0497635731716723	Hypomethylated
Uniformness (Right Cheek)	cg24995915	chr4	42657384	ATP8A1;ATP8A1	0.0027789374293393	-5.73704251857902	2.85124135358342	0.00448774067663091	0.0497635731716723	Hypermethylated
Uniformness (Right Cheek)	cg06975371	chr4	113696000	Intergenic	-0.00551316479778805	2.06569208526075	-2.85122356956594	0.00448798867010807	0.0497647574735082	Hypomethylated
Uniformness (Right Cheek)	cg18049142	chr17	75047065	ATP5PD;ATP5PD;KCTD2;KCTD2	0.00333646280874408	-4.7527502969817	2.85121378804317	0.00448812507619186	0.0497656646550337	Hypermethylated
Uniformness (Right Cheek)	cg22634251	chr17	47883588	Intergenic	-0.00554731331255064	-0.246717567539447	-2.85118752377147	0.00448849135746703	0.0497691207079233	Hypomethylated
Uniformness (Right Cheek)	cg16991179	chr11	120662628	Intergenic	0.00578736893241618	2.54991573414455	2.8511761121617	0.00448865051212369	0.0497696746763534	Hypermethylated
Uniformness (Right Cheek)	cg19854901	chr3	50338785	RASSF1;RASSF1	0.00567206843002006	1.53210825850832	2.85117888508488	0.0044886118384376	0.0497696746763534	Hypermethylated
Uniformness (Right Cheek)	cg11567978	chr11	71986246	Intergenic	0.00503482848896513	1.78958231674496	2.85115725265774	0.00448891355179325	0.0497719858364494	Hypermethylated
Uniformness (Right Cheek)	cg03553278	chr2	176190440	HOXD1;HOXD1;HAGLR	-0.00648024940601225	-2.52525878410285	-2.85114039974313	0.0044891486167471396	0.0497729363403977	Hypomethylated
Uniformness (Right Cheek)	cg08701482	chr9	121278635	Intergenic	-0.00545638263748079	-3.45768228728629	-2.85113936286446	0.00448916307952655	0.0497729363403977	Hypomethylated
Uniformness (Right Cheek)	cg13692433	chr11	112961437	LOC101928847;NCAM1;NCAM1;NCAM1;NCAM1;NCAM1;NCAM1;NCAM1;NCAM1;NCAM1;NCAM1;NCAM1;NCAM1;NCAM1;NCAM1;NCAM1;NCAM1;NCAM1;NCAM1	0.0040108263892597	-4.87282573972447	2.85114061391022	0.00448914562946801	0.0497729363403977	Hypermethylated
Uniformness (Right Cheek)	cg02563692	chr2	25461893	Intergenic	0.00529043829457587	2.94757342106282	2.85112570760899	0.00448935355219041	0.0497738374009454	Hypermethylated
Uniformness (Right Cheek)	cg14159015	chr9	116572490	Intergenic	0.00641798947250981	-1.97598823136465	2.85112579825735	0.00448935228774212	0.0497738374009454	Hypermethylated
Uniformness (Right Cheek)	cg08849604	chr5	168656783	Intergenic	-0.00515582005898442	-1.43651529224622	-2.85111456793483	0.00448950894127367	0.0497743819554699	Hypomethylated
Uniformness (Right Cheek)	cg18081396	chr7	2403412	CHST12;CHST12;CHST12	0.00283357962986786	-5.8733644298608	2.8511143577696	0.00448951187294877	0.0497743819554699	Hypermethylated
Uniformness (Right Cheek)	cg09119349	chr19	45591611	GPR4	-0.0060750539927649	2.31793064800602	-2.85109227516795	0.00448981992128435	0.0497771918300766	Hypomethylated
Uniformness (Right Cheek)	cg26860066	chr11	46529455	Intergenic	-0.00428877264881502	-3.91344518744021	-2.8510864135727	0.00448990169271113	0.049777493007414	Hypomethylated
Uniformness (Right Cheek)	cg05642308	chr1	27013031	TENT5B	-0.00416789748237881	-4.02080694118131	-2.8510743554297	0.00449006991252845	0.0497782899219359	Hypomethylated
Uniformness (Right Cheek)	cg08475576	chr16	79601506	MAF;MAF	0.00314721043450225	-5.01286921652519	2.85107343258166	0.00449008278716197	0.0497782899219359	Hypermethylated
Uniformness (Right Cheek)	cg13349967	chr20	56829987	Intergenic	-0.00630188156517625	-2.47516606523797	-2.85106535066128	0.00449019553929443	0.0497789345313585	Hypomethylated
Uniformness (Right Cheek)	cg16486432	chr3	52316229	DNAH1	-0.00392746507467414	2.15282512786132	-2.85103446243639	0.00449062648943065	0.0497831066696891	Hypomethylated
Uniformness (Right Cheek)	cg00358895	chr4	36256583	LOC439933	0.00516034105238754	1.01148902574991	2.85102097617904	0.00449081466043394	0.0497841577094643	Hypermethylated
Uniformness (Right Cheek)	cg15411118	chr8	144382718	Intergenic	0.00597864444064241	3.05445503300164	2.85101983930585	0.00449083052332132	0.0497841577094643	Hypermethylated
Uniformness (Right Cheek)	cg02007944	chr1	222973843	Intergenic	0.00534786260466706	2.8924844406728	2.85099736928414	0.00449114405986804	0.0497870280319406	Hypermethylated
Uniformness (Right Cheek)	cg08278357	chr19	58538755	ZBTB45;ZBTB45	0.00315854281210554	-7.09816592911719	2.8509763251733	0.00449143771792281	0.0497890724514985	Hypermethylated
Uniformness (Right Cheek)	cg15352067	chr7	101942256	Intergenic	-0.0047760728551562	-2.80964053507596	-2.85097821775478	0.00449141130735997	0.0497890724514985	Hypomethylated
Uniformness (Right Cheek)	cg04303908	chr2	240585975	CAPN10-DT;CAPN10;CAPN10	0.00272813718464888	-6.59434846478773	2.85095440351692	0.00449174364014484	0.0497891762571354	Hypermethylated
Uniformness (Right Cheek)	cg05601012	chr11	47478395	Intergenic	0.00495169358172114	3.33709373480564	2.85095883164824	0.00449168184293481	0.0497891762571354	Hypermethylated
Uniformness (Right Cheek)	cg09227800	chr1	46197672	POMGNT1;POMGNT1	0.00488599573710317	2.59499249941871	2.85096943749235	0.00449153383520239	0.0497891762571354	Hypermethylated
Uniformness (Right Cheek)	cg09701702	chr6	100467126	Intergenic	-0.00649755882124257	-3.96483694829115	-2.85095400912583	0.00449174914414485	0.0497891762571354	Hypomethylated
Uniformness (Right Cheek)	cg10897039	chr7	37666211	Intergenic	-0.00587190279958143	-1.91082001943572	-2.85094982377717	0.00449180755395291	0.0497891762571354	Hypomethylated
Uniformness (Right Cheek)	cg22938429	chr20	46410744	Intergenic	0.00472855846241466	1.73769042993016	2.85096279156114	0.00449162658064571	0.0497891762571354	Hypermethylated
Uniformness (Right Cheek)	cg25446881	chr18	59706654	Intergenic	-0.00563430544997792	-2.1951626888442	-2.85094825755413	0.00449182941199546	0.0497891762571354	Hypomethylated
Uniformness (Right Cheek)	cg22544889	chr19	35562500	ATP4A	-0.00495821030157953	1.70548721860736	-2.85094411304166	0.00449188725283775	0.0497892119738554	Hypomethylated
Uniformness (Right Cheek)	cg04586565	chr3	14509493	Intergenic	-0.00460861288188362	3.01340124171824	-2.85092835153401	0.00449210722671532	0.0497895716230798	Hypomethylated
Uniformness (Right Cheek)	cg05656688	chr1	24927597	RUNX3;RUNX3;RUNX3	-0.00637516838904668	0.311733253207219	-2.85093525729719	0.00449201084593029	0.0497895716230798	Hypomethylated
Uniformness (Right Cheek)	cg05781820	chr11	65323383	Intergenic	-0.00408120126375488	2.1624516990552	-2.85093071260046	0.00449207427410878	0.0497895716230798	Hypomethylated
Uniformness (Right Cheek)	cg25115812	chr7	731303	Intergenic	-0.00433103256442334	1.09884180548993	-2.85092613404719	0.00449213817562934	0.0497895716230798	Hypomethylated
Uniformness (Right Cheek)	cg27448161	chr12	53079008	Intergenic	0.00383588187934513	-3.02019572060012	2.85092144698816	0.00449220359238799	0.0497896913010851	Hypermethylated
Uniformness (Right Cheek)	cg17272491	chr12	132829266	GOLGA3;GOLGA3;GOLGA3;GOLGA3;GOLGA3;GOLGA3;GOLGA3;GOLGA3;GOLGA3	0.00326577530750024	-4.83693374042559	2.8508941498108	0.00449258459322786	0.0497933087346	Hypermethylated
Uniformness (Right Cheek)	cg16421094	chr5	179893339	TBC1D9B;TBC1D9B	-0.00598633364150447	3.06423490186934	-2.85089012788778	0.0044926407317703	0.0497933255309208	Hypomethylated
Uniformness (Right Cheek)	cg06218338	chr7	27192275	Intergenic	-0.0124119760915425	-3.14116182825768	-2.85086862539634	0.00449294087724369	0.0497960466981702	Hypomethylated
Uniformness (Right Cheek)	cg19663498	chr1	93339452	CCDC18-AS1	-0.00591000882654259	0.647021714771592	-2.85085483313626	0.00449313340798133	0.0497972476107864	Hypomethylated
Uniformness (Right Cheek)	cg25948736	chr21	44778777	Intergenic	-0.0065664820523201	-0.943252532559206	-2.85085303662557	0.0044931584866219	0.0497972476107864	Hypomethylated
Uniformness (Right Cheek)	cg17666579	chr12	56088710	Intergenic	0.00405690382152963	4.07890613218682	2.85080597208411	0.00449381553591251	0.0498039241140291	Hypermethylated
Uniformness (Right Cheek)	cg09906342	chr6	105091665	Intergenic	0.00495674200266288	2.82189121752635	2.85079247383794	0.00449400399564194	0.0498050609035724	Hypermethylated
Uniformness (Right Cheek)	cg24232927	chr1	40177048	Intergenic	-0.00275590489232262	0.239572068285508	-2.85079079895227	0.00449402738055074	0.0498050609035724	Hypomethylated
Uniformness (Right Cheek)	cg21316772	chr9	33167935	B4GALT1-AS1;B4GALT1;B4GALT1;B4GALT1;B4GALT1	0.00462182814960996	-1.69828276106086	2.85078588433749	0.00449409599949529	0.0498052158679706	Hypermethylated
Uniformness (Right Cheek)	cg01593385	chr4	154612997	FGG;FGG	0.00551222441249361	1.56643986213946	2.85077639560305	0.00449422848600722	0.0498060786237412	Hypermethylated
Uniformness (Right Cheek)	cg03950836	chr11	95481897	Intergenic	-0.00224530967875262	1.13246434181137	-2.8507610666841	0.00449444252362335	0.0498067770233721	Hypomethylated
Uniformness (Right Cheek)	cg04699663	chr16	88976763	CBFA2T3	0.00533266026498534	-1.75135302632539	2.85075623021049	0.00449451005720024	0.0498067770233721	Hypermethylated
Uniformness (Right Cheek)	cg18300477	chr12	125923904	Intergenic	-0.00475803682304183	2.00748880456825	-2.85075830538286	0.00449448108064207	0.0498067770233721	Hypomethylated
Uniformness (Right Cheek)	cg20489239	chr14	55048262	SOCS4;SOCS4;SOCS4;SOCS4	0.00473193031449178	4.17838725895168	2.85076063433364	0.00449444856066472	0.0498067770233721	Hypermethylated
Uniformness (Right Cheek)	cg07668190	chr5	9156504	Intergenic	-0.00568974929874259	0.886174057213667	-2.85073971755349	0.00449474063684635	0.0498077601284441	Hypomethylated
Uniformness (Right Cheek)	cg19801868	chr10	6144579	PFKFB3;PFKFB3;PFKFB3	0.00334418456904239	-4.56828668569215	2.85074503629495	0.00449466636576521	0.0498077601284441	Hypermethylated
Uniformness (Right Cheek)	cg22866267	chr4	102250628	Intergenic	0.00618512589111427	4.69219647722855	2.85073813840445	0.00449476268835011	0.0498077601284441	Hypermethylated
Uniformness (Right Cheek)	cg11743220	chr7	7181326	C1GALT1	-0.00633071864147851	0.508330707168382	-2.85073080425237	0.0044948651049757	0.0498082895603636	Hypomethylated
Uniformness (Right Cheek)	cg08851370	chr5	168822721	Intergenic	-0.00650908643260078	-0.186716481568961	-2.85070738189366	0.00449519219704912	0.0498113086122414	Hypomethylated
Uniformness (Right Cheek)	cg01757161	chr1	217373057	Intergenic	-0.0045880948242176	2.73734727829207	-2.85068728521034	0.00449547286345929	0.0498117691812426	Hypomethylated
Uniformness (Right Cheek)	cg02516257	chr2	69829528	GMCL1	0.00196703495111624	-7.02170600304507	2.85069157600949	0.00449541293764845	0.0498117691812426	Hypermethylated
Uniformness (Right Cheek)	cg15066197	chr15	26629055	GABRB3;GABRB3;GABRB3	-0.00866419903446723	2.92062170345686	-2.85068484260565	0.00449550697749054	0.0498117691812426	Hypomethylated
Uniformness (Right Cheek)	cg16567326	chr6	109009372	SESN1;SESN1	0.00193825162519864	-7.04260793763101	2.85068883336302	0.00449545124169132	0.0498117691812426	Hypermethylated
Uniformness (Right Cheek)	cg26468288	chr22	46106862	Intergenic	-0.00619445503325568	-0.742521958695999	-2.85069885152702	0.00449531132856379	0.0498117691812426	Hypomethylated
Uniformness (Right Cheek)	cg03183721	chr2	68643564	PROKR1	0.0035938149530759	-5.8226537756793	2.85066358840028	0.00449580382898947	0.0498144528987155	Hypermethylated
Uniformness (Right Cheek)	cg26206330	chr5	889872	Intergenic	-0.00454744018098913	3.45234821113654	-2.85065270744697	0.00449595580708753	0.0498155313426786	Hypomethylated
Uniformness (Right Cheek)	cg06025631	chr11	27701002	BDNF;BDNF;BDNF;BDNF;BDNF;BDNF;BDNF;BDNF;BDNF;BDNF;BDNF;BDNF	-0.00349490592302048	-5.85777547558538	-2.85064042253889	0.0044961274003219	0.0498159589924494	Hypomethylated
Uniformness (Right Cheek)	cg09119185	chr6	7279250	Intergenic	-0.00379312732970762	0.194408838716751	-2.85063511583459	0.00449620152518648	0.0498159589924494	Hypomethylated
Uniformness (Right Cheek)	cg14388315	chr11	114154501	Intergenic	-0.00654138831055927	-2.57194963953587	-2.85063429469512	0.00449621299508849	0.0498159589924494	Hypomethylated
Uniformness (Right Cheek)	cg16429230	chr11	62915658	Intergenic	0.00507626215395781	3.60739168253238	2.85064189059099	0.00449610689453947	0.0498159589924494	Hypermethylated
Uniformness (Right Cheek)	cg09892307	chr6	36692372	Intergenic	-0.00627210577878391	-2.13886289139617	-2.85062082907383	0.00449640109038087	0.0498168320324922	Hypomethylated
Uniformness (Right Cheek)	cg24788636	chr1	40096995	Intergenic	0.00388831362099063	-4.86012672148114	2.85062247427168	0.00449637810895849	0.0498168320324922	Hypermethylated
Uniformness (Right Cheek)	cg03577486	chr18	42533371	Intergenic	-0.00575871213663635	0.238419555227329	-2.85061155092941	0.00449653069682332	0.0498176624972375	Hypomethylated
Uniformness (Right Cheek)	cg03694555	chr19	2235467	SF3A2;MIR1227	0.00323642646262658	-5.41053103167093	2.85056938912414	0.00449711969801012	0.0498229373146861	Hypermethylated
Uniformness (Right Cheek)	cg10831313	chr18	8997863	Intergenic	-0.00497010736809858	2.5921681282294	-2.85056426376184	0.00449719130419023	0.0498229373146861	Hypomethylated
Uniformness (Right Cheek)	cg13469268	chr7	115225964	Intergenic	-0.0055021168287927	2.56562114566635	-2.85056349086524	0.0044972021023798	0.0498229373146861	Hypomethylated
Uniformness (Right Cheek)	cg25204176	chr10	132756854	Intergenic	0.00662304450647758	2.12206762030304	2.85056182166532	0.00449722542296268	0.0498229373146861	Hypermethylated
Uniformness (Right Cheek)	cg25516823	chr7	157423976	Intergenic	0.00541716221917055	2.85647747439127	2.85053750972741	0.0044975651002735	0.0498260949164761	Hypermethylated
Uniformness (Right Cheek)	cg10238587	chr1	26392566	Intergenic	-0.00531730316009928	2.55259457404917	-2.85053120328	0.00449765321540505	0.0498264655538547	Hypomethylated
Uniformness (Right Cheek)	cg05540891	chr19	12610983	ZNF791;ZNF791;ZNF490	0.00336790587267035	-4.88358423113232	2.85052319280931	0.00449776514180137	0.0498270999679568	Hypermethylated
Uniformness (Right Cheek)	cg24034459	chr15	51056702	TNFAIP8L3;TNFAIP8L3;TNFAIP8L3;TNFAIP8L3	0.00683619853857159	2.17252207064465	2.85051192340259	0.00449792260800165	0.0498282388591411	Hypermethylated
Uniformness (Right Cheek)	cg09162802	chr6	11592505	Intergenic	-0.00516181513097437	-0.79475089271193	-2.85050486049222	0.00449802129983545	0.0498287266248299	Hypomethylated
Uniformness (Right Cheek)	cg18944699	chr5	170534089	Intergenic	0.00692547285932922	1.55425195306617	2.85049021146497	0.00449822600066854	0.0498303887237593	Hypermethylated
Uniformness (Right Cheek)	cg02843251	chr12	93922910	Intergenic	-0.00544109467880617	-0.841081093583229	-2.85048469956351	0.00449830302441112	0.0498306364198893	Hypomethylated
Uniformness (Right Cheek)	cg11405655	chr1	1064219	Intergenic	0.00413353249789994	-2.38820568093697	2.85047236072833	0.0044984754526011	0.0498319409544435	Hypermethylated
Uniformness (Right Cheek)	cg27357282	chr18	54828513	RAB27B;RAB27B	0.00340176799532476	-4.65743736320074	2.85045548366796	0.00449871130962037	0.0498339480827266	Hypermethylated
Uniformness (Right Cheek)	cg00966762	chr2	26244925	HADHB;HADHB;HADHB;HADHA	0.00310289848876902	-4.17888447978096	2.85043520724931	0.00449899468754076	0.0498360438620964	Hypermethylated
Uniformness (Right Cheek)	cg08259049	chr15	77697429	LINGO1;LINGO1	-0.00459176827835838	2.78413627566591	-2.85043346968761	0.00449901897200238	0.0498360438620964	Hypomethylated
Uniformness (Right Cheek)	cg22434923	chr21	44870006	Intergenic	0.00611580314172602	1.72738981198639	2.85043021116795	0.00449906451395513	0.0498360438620964	Hypermethylated
Uniformness (Right Cheek)	cg18880083	chr3	53347775	DCP1A;DCP1A;DCP1A;DCP1A;DCP1A	0.00364015794261901	-4.4793978536537304	2.85042460561738	0.00449914285962662	0.0498363061142514	Hypermethylated
Uniformness (Right Cheek)	cg10799186	chr3	139677645	Intergenic	0.00346435728912255	-4.0244344609717	2.85041884702757	0.00449922334553277	0.0498365920667918	Hypermethylated
Uniformness (Right Cheek)	cg25368798	chr20	49798210	Intergenic	0.00434288244384821	3.21900210986319	2.8504130571176	0.00449930427050847	0.0498368828757699	Hypermethylated
Uniformness (Right Cheek)	cg07195621	chr3	149355945	Intergenic	0.00583924674251594	1.90112301495303	2.85040423248787	0.00449942761399233	0.0498371311462263	Hypermethylated
Uniformness (Right Cheek)	cg14139123	chr1	13726073	Intergenic	-0.00567783555930847	-4.30220785621301	-2.85040363059828	0.00449943602682642	0.0498371311462263	Hypomethylated
Uniformness (Right Cheek)	cg07830847	chr1	110518752	KCNA10	0.00549924438030264	3.19827921570497	2.85038415584951	0.00449970824032256	0.0498378366253401	Hypermethylated
Uniformness (Right Cheek)	cg08046411	NA	NA	Intergenic	0.00361414923267603	1.57558270405099	2.85039118733772	0.00449960995409552	0.0498378366253401	Hypermethylated
Uniformness (Right Cheek)	cg19177884	chr2	149162491	Intergenic	-0.00649909491253093	1.81210657179146	-2.85039198562534	0.00449959879574474	0.0498378366253401	Hypomethylated
Uniformness (Right Cheek)	cg23897383	chr4	931622	TMEM175;TMEM175;TMEM175;TMEM175;TMEM175;TMEM175;TMEM175	-0.00614658932781163	-2.70628067993559	-2.85038342851142	0.0044997184071743504	0.0498378366253401	Hypomethylated
Uniformness (Right Cheek)	cg02930615	chr19	18855194	UPF1;UPF1	-0.00537895358570288	3.71181755300417	-2.85037186140621	0.00449988009688357	0.0498382604015939	Hypomethylated
Uniformness (Right Cheek)	cg12493232	chr8	43067268	Intergenic	-0.00514674850151157	2.35744983494205	-2.85036895776989	0.00449992068592333	0.0498382604015939	Hypomethylated
Uniformness (Right Cheek)	cg14983838	chr19	28727355	Intergenic	0.012429379966039	-2.30409518756151	2.85037648461395	0.00449981547116929	0.0498382604015939	Hypermethylated
Uniformness (Right Cheek)	cg14585210	chr16	71462745	ZNF23;ZNF23;ZNF23;ZNF23;ZNF23;ZNF23;ZNF23;ZNF23;ZNF23;ZNF23;ZNF23;ZNF23;ZNF23;ZNF23;ZNF23;ZNF23;ZNF23;ZNF23;ZNF23;ZNF23;ZNF23;ZNF23	-0.00536199972947493	-3.41571813219607	-2.85035711402778	0.00450008624939803	0.0498394885457824	Hypomethylated
Uniformness (Right Cheek)	cg01791407	chr2	74002697	TET3;TET3	0.00504179597592471	-5.12422613770348	2.85034514518216	0.00450025356731168	0.0498401305660306	Hypermethylated
Uniformness (Right Cheek)	cg08439970	chr6	73521063	EEF1A1	0.00334113761286905	-6.11949192033044	2.85034817331005	0.00450021123520677	0.0498401305660306	Hypermethylated
Uniformness (Right Cheek)	cg21399703	chr1	247518137	GCSAML	-0.00772736189952959	1.49845136318626	-2.85033599132863	0.00450038153698826	0.0498409422979645	Hypomethylated
Uniformness (Right Cheek)	cg22456085	chr11	45885436	MAPK8IP1	0.00398224647592241	-4.5042718993139	2.8503303608868	0.00450046025147062	0.0498412085240985	Hypermethylated
Uniformness (Right Cheek)	cg00777178	chr2	179031867	Intergenic	-0.00588742847627975	-3.79838592649726	-2.85029335595825	0.00450097761743237	0.0498459688842076	Hypomethylated
Uniformness (Right Cheek)	cg05579734	chr12	52609390	KRT73-AS1	0.00689961704237987	2.34352846440623	2.85029179413296	0.00450099945450171	0.0498459688842076	Hypermethylated
Uniformness (Right Cheek)	cg07490505	chr9	6015698	RANBP6;RANBP6;RANBP6	-0.00454833223072433	-4.14659998493584	-2.85027993228395	0.00450116530719073	0.0498459889297342	Hypomethylated
Uniformness (Right Cheek)	cg16537411	chr11	68615583	Intergenic	-0.00573212809041085	2.76131826037049	-2.85028096271035	0.00450115089952129	0.0498459889297342	Hypomethylated
Uniformness (Right Cheek)	cg20974077	chr6	149990346	Intergenic	0.0034570955199872	-4.74872778106269	2.85028030891362	0.00450116004105935	0.0498459889297342	Hypermethylated
Uniformness (Right Cheek)	cg07165756	chr11	66543951	ZDHHC24;ZDHHC24	0.00522096221640428	0.425836656022761	2.85027400045436	0.00450124824827157	0.0498463018800189	Hypermethylated
Uniformness (Right Cheek)	cg00392986	chr20	62291543	Intergenic	-0.00348745652105403	2.34474809730675	-2.85025191668878	0.00450155704401957	0.0498491158807488	Hypomethylated
Uniformness (Right Cheek)	cg25811867	chr2	3484697	Intergenic	-0.00446625668888808	3.2877615035242	-2.85022837972455	0.00450188618091808	0.0498521550631839	Hypomethylated
Uniformness (Right Cheek)	cg05245543	chr11	16477621	SOX6	0.00184329387664501	-1.30601844019309	2.85021624484584	0.00450205588153165	0.0498534286571667	Hypermethylated
Uniformness (Right Cheek)	cg18117270	chr12	113193857	Intergenic	0.0059144404838428	1.9257896083666	2.85020287328967	0.00450224288322885	0.0498548938010951	Hypermethylated
Uniformness (Right Cheek)	cg14386087	NA	NA	Intergenic	0.00216165226567831	-0.493230771162361	2.85019561357547	0.00450234441354874	0.0498554124667804	Hypermethylated
Uniformness (Right Cheek)	cg21017539	chr14	68407883	Intergenic	-0.00445946385993622	2.34795951652184	-2.85019143468552	0.00450240285811925	0.0498554540280398	Hypomethylated
Uniformness (Right Cheek)	cg00113677	chr1	4794215	Intergenic	0.00618127883860873	2.70836444809031	2.85017588391439	0.00450262035210403	0.049856682789973	Hypermethylated
Uniformness (Right Cheek)	cg12913075	chr8	100653451	Intergenic	0.00682803894010601	2.48256982511373	2.85017567945486	0.00450262321175028	0.049856682789973	Hypermethylated
Uniformness (Right Cheek)	cg04355675	chr3	36912461	Intergenic	-0.00542087649545988	-4.19820647284836	-2.85015851796729	0.00450286324451982	0.0498587350011463	Hypomethylated
Uniformness (Right Cheek)	cg13998003	chr4	53475810	Intergenic	0.00598308205420229	1.87253409980781	2.85014836607028	0.00450300524164032	0.0498597016589069	Hypermethylated
Uniformness (Right Cheek)	cg08394698	chr1	20531170	Intergenic	-0.00568452905079559	-1.44739457588119	-2.85012392482418	0.00450334712413568	0.0498621885915466	Hypomethylated
Uniformness (Right Cheek)	cg11708784	chr1	25685591	Intergenic	-0.00310732782089429	2.35752439945036	-2.8501205779934	0.00450339394121265	0.0498621885915466	Hypomethylated
Uniformness (Right Cheek)	cg15030090	chr8	9073199	Intergenic	0.00544087663121689	2.66421775908924	2.85012677785503	0.00450330721491837	0.0498621885915466	Hypermethylated
Uniformness (Right Cheek)	cg00053600	chr1	2203276	Intergenic	-0.00377698874692684	1.38472663427469	-2.85011240339573	0.00450350829327022	0.0498628490742271	Hypomethylated
Uniformness (Right Cheek)	cg26476578	chr22	46455268	Intergenic	-0.00265140802909558	-0.50876439855021	-2.85010186442492	0.0045036557237432	0.049863875780669	Hypomethylated
Uniformness (Right Cheek)	cg09147068	chr16	10828321	Intergenic	0.00615476328448288	2.25566774252263	2.850093138353	0.00450377779675072	0.0498640160801848	Hypermethylated
Uniformness (Right Cheek)	cg23769829	chr18	76956167	ZNF236;ZNF236	-0.00566419926859613	1.89954092215185	-2.8500943762356	0.0045037604792625904	0.0498640160801848	Hypomethylated
Uniformness (Right Cheek)	cg23061578	chr5	524826	SLC9A3;SLC9A3	0.00416036079311354	-3.37487489904809	2.85008035703253	0.00450395660590648	0.0498653901429779	Hypermethylated
Uniformness (Right Cheek)	cg14455198	chr3	136861798	NCK1-DT;NCK1-DT;NCK1-DT;NCK1;NCK1	0.00310410528516335	-3.57738356151451	2.85006623581489	0.00450415416755942	0.0498669717874566	Hypermethylated
Uniformness (Right Cheek)	cg05779006	chr17	7933000	CNTROB;CNTROB;CNTROB;CNTROB;CNTROB;CNTROB;CNTROB;CNTROB;CNTROB;CNTROB;CNTROB;CNTROB;CNTROB;CNTROB;CNTROB;CNTROB;CNTROB;CNTROB;CNTROB;CNTROB;CNTROB;CNTROB;TRAPPC1;TRAPPC1;TRAPPC1;TRAPPC1	0.00442661310395072	-3.97259247311626	2.85005359763639	0.00450433098755605	0.0498683237586089	Hypermethylated
Uniformness (Right Cheek)	cg06979311	chr16	61015419	Intergenic	-0.00303874839859942	1.86603712948126	-2.85004332228932	0.00450447475396543	0.0498689048190786	Hypomethylated
Uniformness (Right Cheek)	cg10537269	chr14	58427740	KIAA0586;KIAA0586;KIAA0586;KIAA0586;KIAA0586;KIAA0586;KIAA0586;KIAA0586;KIAA0586;KIAA0586;KIAA0586;KIAA0586;KIAA0586;KIAA0586;KIAA0586;KIAA0586;TIMM9;TIMM9;TIMM9;TIMM9;TIMM9;TIMM9;TIMM9;TIMM9;TIMM9;TIMM9;TIMM9;TIMM9	-0.00562275744599408	-3.45906767389467	-2.85004202654215	0.00450449288356801	0.0498689048190786	Hypomethylated
Uniformness (Right Cheek)	cg19565044	chr14	60331557	Intergenic	0.0050532133204813	-2.93399548642217	2.85003012063539	0.00450465946959671	0.0498692070355597	Hypermethylated
Uniformness (Right Cheek)	cg26272803	chr22	35350945	Intergenic	0.00318342210790523	-4.59263504981112	2.8500339434787	0.00450460598021891	0.0498692070355597	Hypermethylated
Uniformness (Right Cheek)	cg27171100	chr4	77366419	Intergenic	-0.00468716128651008	1.70667289431209	-2.85002834598258	0.0045046843008064	0.0498692070355597	Hypomethylated
Uniformness (Right Cheek)	cg00267708	chr6	6900818	Intergenic	-0.00376518892375681	-2.09877652808415	-2.85000036145724	0.00450507588093691	0.0498705474105653	Hypomethylated
Uniformness (Right Cheek)	cg04241835	chr12	50120310	COX14;COX14;COX14;COX14;COX14;COX14	-0.00536934369008422	3.10409753338351	-2.8500068542653	0.0045049850260215	0.0498705474105653	Hypomethylated
Uniformness (Right Cheek)	cg06837765	chr11	66559181	Intergenic	-0.00501741911610848	-0.0211072338573648	-2.85001538473853	0.00450486566025602	0.0498705474105653	Hypomethylated
Uniformness (Right Cheek)	cg11381789	chr3	138112390	DZIP1L;DZIP1L	-0.00533171933309745	-1.02740035209593	-2.84999623501889	0.00450513362372215	0.0498705474105653	Hypomethylated
Uniformness (Right Cheek)	cg18936283	chr10	529959	Intergenic	-0.00544973170065956	3.33882718555769	-2.84999913113535	0.00450509309721798	0.0498705474105653	Hypomethylated
Uniformness (Right Cheek)	cg21197273	chr3	11719311	Intergenic	0.00291154518650538	-4.725882994024	2.84999775109751	0.00450511240859263	0.0498705474105653	Hypermethylated
Uniformness (Right Cheek)	cg16534850	chr2	43046949	Intergenic	0.00562372662072729	1.75062915821062	2.84999126321444	0.00450520319692199	0.0498707119641791	Hypermethylated
Uniformness (Right Cheek)	cg05441764	chr20	46377529	Intergenic	-0.00572606503383021	-0.836679873286235	-2.84997731451752	0.00450539839393369	0.0498722670998782	Hypomethylated
Uniformness (Right Cheek)	cg17960967	chr12	97573154	Intergenic	-0.00478685110483744	3.18925361209797	-2.84997221953684	0.00450546969462352	0.0498724507507396	Hypomethylated
Uniformness (Right Cheek)	cg15751214	chr6	13250792	Intergenic	0.00527299247656123	2.01544551115002	2.84994107133722	0.00450590561416186	0.0498766704280071	Hypermethylated
Uniformness (Right Cheek)	cg10925829	chr20	62285928	Intergenic	-0.00453046876809128	0.951825280064884	-2.84992844302267	0.0045060823585307	0.0498774155350545	Hypomethylated
Uniformness (Right Cheek)	cg16209002	chr11	36266195	Intergenic	0.00421154878829728	-4.3289901498686	2.84993057129222	0.00450605257108546	0.0498774155350545	Hypermethylated
Uniformness (Right Cheek)	cg16518765	chr12	2449077	CACNA1C;CACNA1C;CACNA1C;CACNA1C;CACNA1C;CACNA1C;CACNA1C;CACNA1C;CACNA1C;CACNA1C;CACNA1C;CACNA1C;CACNA1C;CACNA1C;CACNA1C;CACNA1C;CACNA1C;CACNA1C;CACNA1C;CACNA1C;CACNA1C;CACNA1C;CACNA1C	0.00507703783519383	2.62132886801731	2.84991690089632	0.00450624390624634	0.0498785980384676	Hypermethylated
Uniformness (Right Cheek)	cg25827351	chr3	38024779	PLCD1;PLCD1	0.00302837339606073	-3.90818838373434	2.84991099425685	0.00450632657971244	0.049878720926188	Hypermethylated
Uniformness (Right Cheek)	cg26981935	chrX	44999388	Intergenic	0.00189801377679063	0.172603827772722	2.84990828920309	0.0045063644420007	0.049878720926188	Hypermethylated
Uniformness (Right Cheek)	cg12044085	chr8	555667	Intergenic	-0.00300031742749058	2.65945201201886	-2.84989851077817	0.00450650131176123	0.0498795880814657	Hypomethylated
Uniformness (Right Cheek)	cg17056000	chr2	238066475	Intergenic	-0.00385347417521696	3.28221325440168	-2.84989487366349	0.00450655222184506	0.0498795880814657	Hypomethylated
Uniformness (Right Cheek)	cg00334424	chr2	144801770	Intergenic	-0.00504799766532698	-0.851867083746087	-2.84987766953515	0.00450679304167993	0.0498809008026895	Hypomethylated
Uniformness (Right Cheek)	cg02491476	chr6	41520512	Intergenic	-0.00426468776300614	3.26612666162481	-2.84987220049334	0.00450686959864515	0.0498809008026895	Hypomethylated
Uniformness (Right Cheek)	cg08990959	chr9	122264601	MRRF;MRRF;MRRF;MRRF;MRRF;MRRF;MRRF;MRRF;MRRF	0.00309916729978605	-4.23879949105043	2.84987980144788	0.0045067631989717	0.0498809008026895	Hypermethylated
Uniformness (Right Cheek)	cg21139603	chr16	11608568	Intergenic	-0.00608170095962132	-0.797527116103775	-2.84986946279131	0.0045069079221014	0.0498809008026895	Hypomethylated
Uniformness (Right Cheek)	cg22211233	chr3	183099796	MCCC1;MCCC1;MCCC1;MCCC1;MCCC1	-0.00425802807168619	-4.82333434479162	-2.84986685550277	0.00450694442025222	0.0498809008026895	Hypomethylated
Uniformness (Right Cheek)	cg01725586	chr2	130756162	AMER3;AMER3	0.00480925668479692	-4.65738102448252	2.84984127908001	0.00450730246625242	0.0498815770110713	Hypermethylated
Uniformness (Right Cheek)	cg02602957	chr3	49712631	RNF123;RNF123	-0.00373929502437984	2.55085844923162	-2.84983625433741	0.00450737281098503	0.0498815770110713	Hypomethylated
Uniformness (Right Cheek)	cg03981596	chr16	21684450	OTOA;OTOA	0.00445165445293708	-1.74191240825879	2.8498513016873	0.00450716215604589	0.0498815770110713	Hypermethylated
Uniformness (Right Cheek)	cg14276557	chr9	136644083	Intergenic	0.00499315826290636	-0.792181501554689	2.84983122094928	0.00450744327775179	0.0498815770110713	Hypermethylated
Uniformness (Right Cheek)	cg17598838	chr8	53509939	Intergenic	-0.00563659119106424	-0.872059935936572	-2.84983359782674	0.0045074100016577	0.0498815770110713	Hypomethylated
Uniformness (Right Cheek)	cg26073720	chr7	5426338	LOC100129484	-0.00392312789866123	-4.58775192600829	-2.84984908817031	0.00450719314355222	0.0498815770110713	Hypomethylated
Uniformness (Right Cheek)	cg27388703	chr19	49501024	MIR150	-0.0053855678539609	-3.0014716614249	-2.8498583887885802	0.00450706294347339	0.0498815770110713	Hypomethylated
Uniformness (Right Cheek)	cg27523854	chr11	119018800	TRAPPC4;TRAPPC4;TRAPPC4;TRAPPC4;TRAPPC4;TRAPPC4;TRAPPC4;TRAPPC4;TRAPPC4;RPS25	0.00351991185497316	-4.22471645713305	2.84983265323323	0.00450742322586449	0.0498815770110713	Hypermethylated
Uniformness (Right Cheek)	cg18011916	chr7	35255509	TBX20;TBX20	-0.00447614806537307	-1.62300454723202	-2.84981500558334	0.00450767029752765	0.0498834837426889	Hypomethylated
Uniformness (Right Cheek)	cg04607372	chr5	55228072	MCIDAS	-0.00622066590812808	-1.60669270054301	-2.84980872505371	0.0045077582295338	0.0498838512519383	Hypomethylated
Uniformness (Right Cheek)	cg23079263	chr17	81204866	Intergenic	-0.0057799963112085	0.801526429981538	-2.84980069750341	0.00450787062337398	0.0498844894490538	Hypomethylated
Uniformness (Right Cheek)	cg07130366	chr17	32341732	Intergenic	-0.0049430474845965	-3.41851478029035	-2.84979619745199	0.00450793362976767	0.0498845811115192	Hypomethylated
Uniformness (Right Cheek)	cg09247319	chr21	44263419	Intergenic	-0.00582143775017513	-0.320526456549729	-2.84978685138685	0.00450806448901838	0.0498849136416751	Hypomethylated
Uniformness (Right Cheek)	cg25893401	chr21	41726919	Intergenic	-0.00591443648958348	0.946080053491217	-2.84978623448192	0.00450807312675526	0.0498849136416751	Hypomethylated
Uniformness (Right Cheek)	cg13848377	chr11	65616358	PCNX3	0.003582873396966	-4.44236923253866	2.84977108069139	0.00450828531077084	0.0498854449223433	Hypermethylated
Uniformness (Right Cheek)	cg15724985	chr12	3105943	Intergenic	-0.00420954456195012	2.75092935164257	-2.8497737642052	0.00450824773543632	0.0498854449223433	Hypomethylated
Uniformness (Right Cheek)	cg27096404	chr8	81028405	Intergenic	0.00544636900401856	2.24170116060669	2.84977428468926	0.0045082404475013	0.0498854449223433	Hypermethylated
Uniformness (Right Cheek)	cg15725881	chr11	57391311	PRG2;PRG2;PRG2;PRG2	0.00530808901468813	2.76939479034332	2.84976455420035	0.00450837669776798	0.0498858506020822	Hypermethylated
Uniformness (Right Cheek)	cg15597115	chr10	113692593	Intergenic	-0.00465098179320582	3.26253766339274	-2.84975251129566	0.00450854533259883	0.0498871110202278	Hypomethylated
Uniformness (Right Cheek)	cg05232852	chr7	99014573	LOC101927550	0.00683997730113195	2.72050261680155	2.84973545543076	0.004508784172894	0.0498885698001536	Hypermethylated
Uniformness (Right Cheek)	cg08770122	chr3	190322392	CLDN1;CLDN1	0.00256240394853211	-6.57720812861842	2.84971964841752	0.00450900553526257	0.0498885698001536	Hypermethylated
Uniformness (Right Cheek)	cg12010947	chr2	74363082	DCTN1;DCTN1;DCTN1;DCTN1;DCTN1;DCTN1;DCTN1;DCTN1;DCTN1	0.00519722317208408	2.95817418937244	2.84972173660246	0.00450897629162878	0.0498885698001536	Hypermethylated
Uniformness (Right Cheek)	cg18891506	chr1	15834557	SPEN-AS1	-0.00354757994405443	-4.87007638536516	-2.84973001660712	0.00450886033739535	0.0498885698001536	Hypomethylated
Uniformness (Right Cheek)	cg20354580	chr3	128994303	CFAP92;CFAP92	0.00396331926451904	-4.40553249351937	2.84972975006048	0.00450886407010605	0.0498885698001536	Hypermethylated
Uniformness (Right Cheek)	cg25015043	chr5	93742153	POU5F2	-0.00307865941535987	2.36047006494347	-2.84972739909545	0.00450889699306753	0.0498885698001536	Hypomethylated
Uniformness (Right Cheek)	cg25986126	chr21	46347518	Intergenic	0.00204066353658457	0.571837290482364	2.84970360131476	0.00450923026995306	0.0498904507711256	Hypermethylated
Uniformness (Right Cheek)	cg12307638	chr2	232458822	Intergenic	-0.00636323602275201	1.21184079114118	-2.84968811233928	0.00450944719789009	0.0498922453230004	Hypomethylated
Uniformness (Right Cheek)	cg19868914	chr14	92936194	Intergenic	-0.00369150479472472	2.98356310597066	-2.84966665949032	0.00450974766738765	0.049894964118763	Hypomethylated
Uniformness (Right Cheek)	cg09822601	chr21	41420471	MX1	-0.00334224988681909	-2.05091338820532	-2.84966083754179	0.00450982921297762	0.0498952607467308	Hypomethylated
Uniformness (Right Cheek)	cg20281678	chr4	888935	GAK;GAK	-0.00385103339741586	3.79070777720636	-2.84965099513186	0.00450996707452819	0.0498961804211227	Hypomethylated
Uniformness (Right Cheek)	cg20154718	chr1	14805276	Intergenic	0.00504642571494846	3.25607620744314	2.84964273551258	0.0045100827690576	0.0498968548305443	Hypermethylated
Uniformness (Right Cheek)	cg01497368	chr4	15929688	Intergenic	-0.00567375259307222	-0.332615030585605	-2.84962263522792	0.00451036432997318	0.0498993642476904	Hypomethylated
Uniformness (Right Cheek)	cg08641090	chr2	72148012	CYP26B1;CYP26B1	0.00366247827891347	-2.24005870158082	2.84958453794812	0.00451089803312244	0.0499046630868924	Hypermethylated
Uniformness (Right Cheek)	cg16667251	chr2	54470044	Intergenic	-0.00560644802072043	-1.29379186890794	-2.84957986762239	0.00451096346345943	0.0499047812961364	Hypomethylated
Uniformness (Right Cheek)	cg01473685	chr4	52982314	Intergenic	0.00651620881236633	-0.272186576618644	2.84956801811515	0.00451112947657219	0.0499054065879502	Hypermethylated
Uniformness (Right Cheek)	cg06448156	chr5	179336437	Intergenic	-0.0069092599870282	0.834042428132521	-2.84956959267174	0.00451110741651317	0.0499054065879502	Hypomethylated
Uniformness (Right Cheek)	cg27527108	chr1	116168454	Intergenic	-0.00563823923448188	-2.04820132694827	-2.84955799491233	0.00451126990725687	0.0499063544823817	Hypomethylated
Uniformness (Right Cheek)	cg12249152	chr5	40221717	Intergenic	0.00487817729897548	2.69799882929413	2.84954258841983	0.00451148576858439	0.0499081368023756	Hypermethylated
Uniformness (Right Cheek)	cg02970507	chr3	101988591	Intergenic	-0.00484691000920993	2.37220664056301	-2.84952961725321	0.00451166751568088	0.0499089360347598	Hypomethylated
Uniformness (Right Cheek)	cg04155148	chr16	57412886	Intergenic	-0.0051102836649682	2.88419574265648	-2.84953198752797	0.00451163430378809	0.0499089360347598	Hypomethylated
Uniformness (Right Cheek)	cg25486143	chr3	50341096	RASSF1;RASSF1;RASSF1	0.00458648705592392	-6.19108031649538	2.84951957896203	0.00451180817299541	0.0499098863473431	Hypermethylated
Uniformness (Right Cheek)	cg01331105	chr19	37172708	ZNF585A;ZNF585A;ZNF585A;ZNF585A	0.00397615312560349	-5.39748151757408	2.84950494014571	0.00451201330036198	0.0499103384866213	Hypermethylated
Uniformness (Right Cheek)	cg04286301	chr10	118740269	Intergenic	0.00575964774710631	3.18504058403406	2.84951208762235	0.00451191314482239	0.0499103384866213	Hypermethylated
Uniformness (Right Cheek)	cg26372926	chr12	12819453	Intergenic	0.00719170673091045	1.60598994558234	2.84950536632949	0.00451200732831429	0.0499103384866213	Hypermethylated
Uniformness (Right Cheek)	cg16035638	chr15	66505460	RPL4	-0.00485267018343027	-3.96429431779044	-2.84948115216081	0.00451234664910872	0.0499134201965116	Hypomethylated
Uniformness (Right Cheek)	cg19030597	chr19	48606589	SPACA4	-0.00621248240580297	2.91090949139361	-2.84947419220428	0.00451244418546496	0.0499138934193997	Hypomethylated
Uniformness (Right Cheek)	cg23058607	chr1	174206649	Intergenic	-0.00526825459437173	-2.17619979798144	-2.8494658780447	0.00451256070203952	0.0499145765758043	Hypomethylated
Uniformness (Right Cheek)	cg27515596	chr6	20790607	Intergenic	-0.00433912592125943	3.45970351252609	-2.8494430909592	0.00451288005958246	0.049917503363719	Hypomethylated
Uniformness (Right Cheek)	cg10575616	chr12	107401277	Intergenic	0.00567710722165578	0.790605402931288	2.8494302975894	0.00451305936571195	0.049918275272653	Hypermethylated
Uniformness (Right Cheek)	cg12636975	chr8	61578180	Intergenic	0.00305161075558391	-0.347894558397152	2.84943198724195	0.00451303568392933	0.049918275272653	Hypermethylated
Uniformness (Right Cheek)	cg07601281	chr12	113162339	Intergenic	-0.00526289792981319	0.408307032614567	-2.84942281179122	0.00451316428629943	0.0499188300828096	Hypomethylated
Uniformness (Right Cheek)	cg17496083	chr11	7695195	Intergenic	0.00412002584716581	-0.384241742040254	2.8494133477427	0.00451329693711861	0.0499196915920087	Hypermethylated
Uniformness (Right Cheek)	cg01954971	chr5	90353379	Intergenic	-0.0055374902676558	-0.694861832957944	-2.84939695321808	0.00451352673585688	0.0499211200863609	Hypomethylated
Uniformness (Right Cheek)	cg12190219	chr1	89125783	Intergenic	-0.00545263490396741	-3.53180763566344	-2.84939631973158	0.00451353561552226	0.0499211200863609	Hypomethylated
Uniformness (Right Cheek)	cg16208206	chr20	32858557	LOC119746555;EFCAB8	-0.00485579249162561	0.485116868829308	-2.8493735170627	0.00451385525415799	0.0499234652227293	Hypomethylated
Uniformness (Right Cheek)	cg20190552	chr8	143758164	Intergenic	0.00539051634925796	2.55006276491784	2.84937337975966	0.00451385717887906	0.0499234652227293	Hypermethylated
Uniformness (Right Cheek)	cg22532343	chr4	38365882	LINC02513	0.00636840575928134	1.76471029336817	2.84936352337068	0.00451399534818853	0.0499243876574422	Hypermethylated
Uniformness (Right Cheek)	cg08572851	chr16	4901051	PPL	-0.00381903681148172	3.0348646182631	-2.84935954102531	0.00451405117478448	0.0499243993777227	Hypomethylated
Uniformness (Right Cheek)	cg19463796	chr7	158000418	Intergenic	-0.00600223687465589	-1.9926817253325	-2.84933867940486	0.00451434363411228	0.0499270281712132	Hypomethylated
Uniformness (Right Cheek)	cg12145635	chr8	8407849	Intergenic	-0.00534985015646871	0.223465183482933	-2.84933284914297	0.00451442537170521	0.049927326422069	Hypomethylated
Uniformness (Right Cheek)	cg08588156	chr5	143026	Intergenic	-0.00526397306794353	1.37507435713292	-2.84932483575797	0.00451453771787383	0.0499273957120793	Hypomethylated
Uniformness (Right Cheek)	cg20430826	chr2	3169521	Intergenic	0.00696335841301514	2.1987640685443	2.84932458901161	0.0045145411772522	0.0499273957120793	Hypermethylated
Uniformness (Right Cheek)	cg27422678	chr20	36839323	SOGA1;SOGA1	-0.00329635058363675	2.60691619374747	-2.84931202329113	0.00451471735155209	0.049928738333186	Hypomethylated
Uniformness (Right Cheek)	cg07468260	chr2	15942093	MYCN;MYCN;MYCN;MYCNOS;MYCNOS	0.00307262298280722	-3.94611298034661	2.84929102649777	0.00451501174536831	0.0499313883080329	Hypermethylated
Uniformness (Right Cheek)	cg16203919	chr1	53439726	Intergenic	-0.00439116356776734	3.32106895468463	-2.84926591955149	0.00451536379008502	0.0499342556008603	Hypomethylated
Uniformness (Right Cheek)	cg26686208	chr7	73702273	Intergenic	-0.00473398585526355	3.15116178599174	-2.84926472262577	0.00451538057376699	0.0499342556008603	Hypomethylated
Uniformness (Right Cheek)	cg01046434	chr14	20469062	PNP	-0.00578756508491918	-3.78150756524552	-2.8492529769065	0.0045155452790705	0.0499354712429042	Hypomethylated
Uniformness (Right Cheek)	cg04516096	chr4	146633698	Intergenic	-0.00540970412986094	-3.87889713660762	-2.84924308467959	0.00451568399785833	0.049936399485251	Hypomethylated
Uniformness (Right Cheek)	cg07849409	chr16	66651079	Intergenic	-0.00600402664057957	-4.08411331066935	-2.84922682776569	0.00451591197711389	0.0499364974477175	Hypomethylated
Uniformness (Right Cheek)	cg14354671	chr9	78366899	Intergenic	0.00403748354107622	3.93794881531694	2.84922888221419	0.004515883165925	0.0499364974477175	Hypermethylated
Uniformness (Right Cheek)	cg22693100	chr19	54140389	Intergenic	-0.00483697955877764	2.49081802682234	-2.84923442816316	0.00451580539144125	0.0499364974477175	Hypomethylated
Uniformness (Right Cheek)	cg26375284	chr6	29887624	HLA-H	-0.0118750188222224	-3.59181009975347	-2.84923503204743	0.00451579692284899	0.0499364974477175	Hypomethylated
Uniformness (Right Cheek)	cg17025149	chr12	128112358	Intergenic	-0.00586606799599257	-2.77042950890826	-2.84921956888464	0.00451601377559618	0.0499370173652681	Hypomethylated
Uniformness (Right Cheek)	cg02313207	chr5	132943886	Intergenic	-0.00682638466962153	-1.58277998926234	-2.84921350394961	0.00451609883178791	0.0499373521401427	Hypomethylated
Uniformness (Right Cheek)	cg10089324	chr1	51519080	Intergenic	0.00341242462468041	-4.68933160819373	2.84920177681051	0.00451626330029527	0.0499373535246981	Hypermethylated
Uniformness (Right Cheek)	cg23924612	chr19	2749321	Intergenic	0.00338429189433707	-4.70819639508078	2.84920741419368	0.00451618423753769	0.0499373535246981	Hypermethylated
Uniformness (Right Cheek)	cg24529970	chr6	157593020	ZDHHC14;ZDHHC14	-0.00544433271749622	3.19708320612242	-2.84920541832241	0.00451621222894286	0.0499373535246981	Hypomethylated
Uniformness (Right Cheek)	cg06083525	chr1	26890466	GPN2	0.00373761684127099	-5.0710627569254	2.84918702899372	0.00451647014033755	0.0499381592129374	Hypermethylated
Uniformness (Right Cheek)	cg20451369	chr10	80078564	TMEM254;TMEM254;TMEM254;TMEM254;TMEM254;TMEM254;TMEM254;TMEM254;TMEM254;TMEM254;TMEM254;TMEM254;TMEM254	0.00364091824404015	-5.81868902701736	2.84918638469071	0.00451647917696687	0.0499381592129374	Hypermethylated
Uniformness (Right Cheek)	cg22616255	chr1	220876638	Intergenic	-0.00660255901386727	-0.952395627539678	-2.84918486356066	0.00451650051154109	0.0499381592129374	Hypomethylated
Uniformness (Right Cheek)	cg07707891	chr21	34101014	SLC5A3;SLC5A3	-0.00483810671857348	-1.48007008454949	-2.84917248715507	0.00451667409993134	0.0499382175101807	Hypomethylated
Uniformness (Right Cheek)	cg11457308	chr14	69342799	Intergenic	-0.0056000975428946	-1.5639651513418	-2.84916886445014	0.00451672491223687	0.0499382175101807	Hypomethylated
Uniformness (Right Cheek)	cg16488537	chr9	130054586	Intergenic	-0.00440090056844745	-4.84074108755024	-2.84917562842004	0.0045166300407556	0.0499382175101807	Hypomethylated
Uniformness (Right Cheek)	cg19178809	chr20	33486726	Intergenic	0.00460816307069835	2.07670604755864	2.84917790423916	0.00451659812051023	0.0499382175101807	Hypermethylated
Uniformness (Right Cheek)	cg01446324	chr8	97772295	Intergenic	0.00445011340220993	3.81580340608198	2.84915792256024	0.00451687838707908	0.0499393086730569	Hypermethylated
Uniformness (Right Cheek)	cg00197758	chr1	9723242	PIK3CD;PIK3CD;PIK3CD	-0.00459512119975399	3.68955323960526	-2.8491531107582	0.00451694588062607	0.0499394491984465	Hypomethylated
Uniformness (Right Cheek)	cg02554673	chr2	24925737	Intergenic	-0.00299202785142884	1.95805937824715	-2.84913933691705	0.00451713908677752	0.0499409795847845	Hypomethylated
Uniformness (Right Cheek)	cg25423888	chr10	100526422	NDUFB8;NDUFB8;NDUFB8	-0.00399991775537424	2.93508559542807	-2.84912731420058	0.00451730773597479	0.0499422384383819	Hypomethylated
Uniformness (Right Cheek)	cg10137084	chr3	54122303	CACNA2D3	0.00261140664385267	-6.8887217160075	2.84911136361608	0.00451753149234172	0.0499441065053104	Hypermethylated
Uniformness (Right Cheek)	cg04581337	chr3	14136501	Intergenic	-0.00534380938889088	1.47181006721562	-2.84909829121357	0.00451771488079196	0.049945528240038	Hypomethylated
Uniformness (Right Cheek)	cg03289556	chr13	108938500	Intergenic	-0.0043482637184675	3.45135691711474	-2.84908701767115	0.00451787303905172	0.0499461760495457	Hypomethylated
Uniformness (Right Cheek)	cg09300426	chr11	64185146	STIP1;STIP1;STIP1	0.00488878380102786	-3.69564102462157	2.84908239808904	0.00451793784933132	0.0499461760495457	Hypermethylated
Uniformness (Right Cheek)	cg09301984	chr22	20946781	Intergenic	0.00468773104284267	3.09425563869465	2.84908295300947	0.00451793006404838	0.0499461760495457	Hypermethylated
Uniformness (Right Cheek)	cg03578375	chr7	130732257	KLF14;KLF14	0.00633266428010077	2.73348589549682	2.84906046980948	0.0045182455029427	0.0499477599783232	Hypermethylated
Uniformness (Right Cheek)	cg21108403	chr4	3315901	Intergenic	0.0041123364587069	3.20823892420234	2.84906360509189	0.00451820151378676	0.0499477599783232	Hypermethylated
Uniformness (Right Cheek)	cg23052210	chr16	84199884	Intergenic	-0.00839792059988658	-2.74022561330833	-2.84906316345738	0.00451820771005658	0.0499477599783232	Hypomethylated
Uniformness (Right Cheek)	cg15061825	chr7	158018612	Intergenic	0.0056562417050336	2.97048913301214	2.84905365348013	0.00451834113987193	0.0499482114948032	Hypermethylated
Uniformness (Right Cheek)	cg05252434	chr5	78043290	Intergenic	-0.00321576183091865	3.36974321660407	-2.84903847105672	0.00451855416440575	0.0499493549329283	Hypomethylated
Uniformness (Right Cheek)	cg07874106	chr2	96400257	Intergenic	0.00609432655379719	2.47305956001447	2.84903857787088	0.00451855266566473	0.0499493549329283	Hypermethylated
Uniformness (Right Cheek)	cg05241803	chr13	27359138	Intergenic	0.0063177780978777	2.54671810949147	2.84901750643506	0.00451884833393398	0.0499503510123322	Hypermethylated
Uniformness (Right Cheek)	cg05861454	chr12	51591226	SCN8A;SCN8A;SCN8A;SCN8A	0.00332925085069665	-5.70299493746409	2.84901642891342	0.0045188634538768	0.0499503510123322	Hypermethylated
Uniformness (Right Cheek)	cg24770019	chr6	125874336	Intergenic	0.00676158913958888	2.3814501016254	2.84901769477098	0.00451884569118113	0.0499503510123322	Hypermethylated
Uniformness (Right Cheek)	cg27609375	chr2	186555305	Intergenic	-0.00504516147308194	-1.64119705296515	-2.84902798509692	0.00451870129819767	0.0499503510123322	Hypomethylated
Uniformness (Right Cheek)	cg13237349	chr2	1854733	Intergenic	-0.00392930006140645	-2.16091949599291	-2.84900997323852	0.00451895404182288	0.0499507466495884	Hypomethylated
Uniformness (Right Cheek)	cg15719835	chr10	124700020	Intergenic	-0.00491081655087052	2.10906927412767	-2.84898799195282	0.00451926250211247	0.049953550523532	Hypomethylated
Uniformness (Right Cheek)	cg18302605	chr14	76509794	Intergenic	-0.00417047575158181	1.60219403123735	-2.84897145184643	0.00451949461970253	0.0499555104876675	Hypomethylated
Uniformness (Right Cheek)	cg08698148	chr5	149857064	Intergenic	0.00413561284936072	3.13948088003269	2.84893620129634	0.00451998934869244	0.049959733599529	Hypermethylated
Uniformness (Right Cheek)	cg13694749	chr17	63972678	SCN4A	-0.00678228219378448	3.19467497661552	-2.84893251387147	0.00452004110323565	0.049959733599529	Hypomethylated
Uniformness (Right Cheek)	cg22688726	chr17	51641934	Intergenic	0.00644168905318207	1.49683263124295	2.84893619186622	0.00451998948104741	0.049959733599529	Hypermethylated
Uniformness (Right Cheek)	cg10659720	chr1	173404060	Intergenic	0.00524500099958077	3.23916453051719	2.84892256810363	0.00452018069891049	0.0499606707670546	Hypermethylated
Uniformness (Right Cheek)	cg10909373	chr12	131137739	Intergenic	-0.00560335593291915	1.93395151256016	-2.84891013733291	0.00452035517880918	0.0499613877068622	Hypomethylated
Uniformness (Right Cheek)	cg17292626	chr12	110263175	Intergenic	-0.00570836266907022	-0.925150020561896	-2.84891324160367	0.00452031160629221	0.0499613877068622	Hypomethylated
Uniformness (Right Cheek)	cg02988316	chr9	504774	Intergenic	0.0037112258166245	-5.52695032318371	2.84889499745106	0.00452056769239956	0.0499631307383495	Hypermethylated
Uniformness (Right Cheek)	cg14161053	chr17	43370809	LINC00910	0.00588297590066664	1.66915957199112	2.84886059100056	0.00452105067827052	0.0499678630596617	Hypermethylated
Uniformness (Right Cheek)	cg19292752	chr14	23989479	Intergenic	-0.0054282268505912	-0.014021924087101	-2.84885602573156	0.00452111476746095	0.0499679655640404	Hypomethylated
Uniformness (Right Cheek)	cg01375539	chr2	215661646	Intergenic	0.00710153204805091	3.09432663329083	2.84883412628638	0.0045214222126675	0.0499690618631864	Hypermethylated
Uniformness (Right Cheek)	cg03919013	chr3	197734426	Intergenic	0.0058246066900675	2.40151496240695	2.84883545441574	0.00452140356658577	0.0499690618631864	Hypermethylated
Uniformness (Right Cheek)	cg07925549	chr12	52435056	KRT75	0.00559009593266081	2.60668327964524	2.84884503222155	0.00452126910242098	0.0499690618631864	Hypermethylated
Uniformness (Right Cheek)	cg11531998	chr19	41959540	RABAC1	-0.00445845282544045	-3.85618656853357	-2.84883334193943	0.00452143322442689	0.0499690618631864	Hypomethylated
Uniformness (Right Cheek)	cg07002368	chr9	96567465	CDC14B;CDC14B;CDC14B;CDC14B	-0.00434164469152284	-4.63041955416059	-2.84881199775279	0.00452173289331555	0.0499712186848791	Hypomethylated
Uniformness (Right Cheek)	cg18021407	chr12	105092454	Intergenic	-0.00600046852315726	-1.26082670271261	-2.84881163259801	0.00452173802018576	0.0499712186848791	Hypomethylated
Uniformness (Right Cheek)	cg03268893	chr13	26983366	Intergenic	-0.00385755094787626	-2.40243228757418	-2.84879588040944	0.00452195919012879	0.0499730570700547	Hypomethylated
Uniformness (Right Cheek)	cg03395275	chr2	73086196	Intergenic	0.00460170190524634	3.31648128990557	2.84878125693849	0.00452216452100768	0.0499732406985637	Hypermethylated
Uniformness (Right Cheek)	cg07992259	chr1	154961871	LOC101928120;PYGO2	0.00348675099321161	-5.76962355486583	2.84877517589051	0.00452224990862669	0.0499732406985637	Hypermethylated
Uniformness (Right Cheek)	cg13812731	chr11	124745247	Intergenic	-0.00421959833296212	0.995086441616351	-2.84877807652227	0.00452220917894468	0.0499732406985637	Hypomethylated
Uniformness (Right Cheek)	cg14017196	chr12	54280253	HNRNPA1;HNRNPA1;HNRNPA1;CBX5	-0.0052550935668919	-4.25963360632393	-2.8487850817239	0.00452211081566592	0.0499732406985637	Hypomethylated
Uniformness (Right Cheek)	cg24700760	chr7	42911618	C7orf25;C7orf25	0.00301081869735373	-4.51220584213078	2.84878294116425	0.00452214087204878	0.0499732406985637	Hypermethylated
Uniformness (Right Cheek)	cg09234567	chr15	72197487	Intergenic	0.00367666633214757	-6.03344881907345	2.84876031659826	0.00452245856296417	0.0499743348222523	Hypermethylated
Uniformness (Right Cheek)	cg15644671	chr10	93060232	CYP26C1	-0.00588017873298362	-1.82444647575105	-2.84876366584218	0.00452241153208301	0.0499743348222523	Hypomethylated
Uniformness (Right Cheek)	cg00165167	chr1	7827921	Intergenic	0.00514349112277627	2.66806787485723	2.84874807875968	0.00452263041338555	0.0499756280045336	Hypermethylated
Uniformness (Right Cheek)	cg03357077	chr15	66498305	RPL4;RPL4;MIR4512;SNAPC5;SNAPC5;SNAPC5;SNAPC5;SNAPC5	-0.00455610458634106	-0.550113338510682	-2.84874189483324	0.0045227172537171	0.0499759817947954	Hypomethylated
Uniformness (Right Cheek)	cg22190437	chr2	228180701	Intergenic	-0.00808864724368697	-2.98951127011575	-2.84873641490903	0.00452279420907274	0.049976226348916	Hypomethylated
Uniformness (Right Cheek)	cg13696985	chr19	19580144	Intergenic	-0.00629135796400862	-0.480548949583398	-2.84872426649956	0.00452296481515541	0.049977505711646	Hypomethylated
Uniformness (Right Cheek)	cg01576720	chr4	20462567	Intergenic	-0.00608517016209991	2.088147622423	-2.84870693898711	0.00452320816403619	0.0499787319390844	Hypomethylated
Uniformness (Right Cheek)	cg11957382	chr2	31235506	Intergenic	-0.00526670624571472	0.312092303074368	-2.84871114049286	0.00452314915668346	0.0499787319390844	Hypomethylated
Uniformness (Right Cheek)	cg18042307	chr15	48190928	CTXN2;CTXN2	-0.00574941484342485	-3.72642913922732	-2.84870232559508	0.00452327295686258	0.0499787319390844	Hypomethylated
Uniformness (Right Cheek)	cg23344532	chr19	11346556	CCDC159;CCDC159;TMEM205;TMEM205;TMEM205;TMEM205;TMEM205;TMEM205	0.00308099836443237	-6.28745320371749	2.84870074934511	0.00452329509471286	0.0499787319390844	Hypermethylated
Uniformness (Right Cheek)	cg12085704	chr19	12663286	Intergenic	-0.00393812140010535	2.9821013212985	-2.8486837244873	0.00452353420883902	0.0499801623447769	Hypomethylated
Uniformness (Right Cheek)	cg18254687	chr12	123238317	Intergenic	-0.00611883826070261	-3.82570248096957	-2.84868551972886	0.0045235089941302	0.0499801623447769	Hypomethylated
Uniformness (Right Cheek)	cg13943797	chr13	99651218	Intergenic	0.00565074421633808	2.93946420802142	2.84867521238456	0.00452365376562456	0.0499802717337895	Hypermethylated
Uniformness (Right Cheek)	cg26371931	chr17	75103983	SLC16A5;SLC16A5;SLC16A5	-0.00433932271826181	3.05308337111803	-2.84867882296399	0.00452360305286113	0.0499802717337895	Hypomethylated
Uniformness (Right Cheek)	cg23600217	chr18	57545572	FECH;FECH;FECH;FECH;FECH;FECH;FECH;FECH;FECH;FECH	0.00503746349432085	1.77677222807598	2.84865674544616	0.00452391315297226	0.049982531809258	Hypermethylated
Uniformness (Right Cheek)	cg21479132	chr6	26055125	Intergenic	-0.0057715478197157	-4.00744824985608	-2.8486527344642	0.00452396949316866	0.0499825484872096	Hypomethylated
Uniformness (Right Cheek)	cg00937518	chr1	22710375	EPHB2;EPHB2;EPHB2;EPHB2	0.00408624099555237	-5.80654012176326	2.84862703073337	0.00452433055535032	0.0499850290148065	Hypermethylated
Uniformness (Right Cheek)	cg02121943	chr12	114683684	TBX3;TBX3;TBX3;TBX3	-0.00366712099792213	-3.37493483799772	-2.84863206628317	0.00452425981855444	0.0499850290148065	Hypomethylated
Uniformness (Right Cheek)	cg14569471	chr17	39606835	Intergenic	0.00371641583004438	-4.7812864497714	2.84862504085921	0.00452435850834891	0.0499850290148065	Hypermethylated
Uniformness (Right Cheek)	cg05943285	chr8	140255553	Intergenic	0.00508927791698234	3.1776053271410998	2.84861377884488	0.00452451671581586	0.0499850755502464	Hypermethylated
Uniformness (Right Cheek)	cg06413353	chr5	108873424	Intergenic	-0.00335481552870905	-0.976208946588379	-2.84861303105794	0.00452452722081774	0.0499850755502464	Hypomethylated
Uniformness (Right Cheek)	cg15198256	chr17	7857532	NAA38;NAA38;NAA38;NAA38;NAA38;NAA38;CYB5D1;CYB5D1	0.00346210935033127	-4.98645037785301	2.84861811251374	0.00452445583634545	0.0499850755502464	Hypermethylated
Uniformness (Right Cheek)	cg15675647	chr12	91179549	DCN;DCN;DCN;DCN;DCN	-0.0061378042636964	0.0783124476910421	-2.84860626937538	0.00452462221076095	0.0499855191769431	Hypomethylated
Uniformness (Right Cheek)	cg09719149	chr6	30847967	Intergenic	-0.00560210392293198	-1.32491786479674	-2.84857547559482	0.00452505483300894	0.049989692722312	Hypomethylated
Uniformness (Right Cheek)	cg08764805	chr12	95473908	METAP2;METAP2;METAP2;METAP2;METAP2	0.00344480523538136	-4.50617567738983	2.84857062391487	0.00452512299775209	0.049989839939538	Hypermethylated
Uniformness (Right Cheek)	cg02732804	chr16	28063948	GSG1L;GSG1L;GSG1L	0.0041594832529444	-4.71363244176232	2.84855526183377	0.00452533883683429	0.0499916185181584	Hypermethylated
Uniformness (Right Cheek)	cg22408542	chr17	31230772	Intergenic	-0.00426745485459866	3.06622852368632	-2.84853523529693	0.00452562022611422	0.0499941211808335	Hypomethylated
Uniformness (Right Cheek)	cg25474641	chr2	173356977	Intergenic	0.00507022088993929	1.66124318747071	2.84851455783622	0.00452591077807732	0.0499967250009662	Hypermethylated
Uniformness (Right Cheek)	cg09795702	chr12	3804315	Intergenic	0.00493678968127512	3.33909316478706	2.84849202238112	0.00452622745717157	0.0499990114806774	Hypermethylated
Uniformness (Right Cheek)	cg21631854	chr11	44979292	Intergenic	-0.00352469826178018	1.35191372082764	-2.84849254150356	0.00452622016198601	0.0499990114806774	Hypomethylated
Uniformness (Overall)	cg07002528	chr3	183162996	LAMP3	-0.00593189050486403	0.886118498270705	-7.93818652936256	8.105179161558281e-15	3.6942596100466502e-9	Hypomethylated
Uniformness (Overall)	cg08025046	chr7	107549430	Intergenic	-0.00630785714377543	1.44053387853158	-7.96109809646658	6.840145077321041e-15	3.6942596100466502e-9	Hypomethylated
Uniformness (Overall)	cg18241449	chr12	122455942	Intergenic	-0.0104755784878496	1.34058211399901	-7.86491173984373	1.39093548598049e-14	4.2264965677003106e-9	Hypomethylated
Uniformness (Overall)	cg00275611	chr5	132183444	P4HA2-AS1	-0.00924362677046336	1.84931883361422	-7.77964709829829	2.59425839345549e-14	5.912185165765381e-9	Hypomethylated
Uniformness (Overall)	cg00012920	chr17	75915176	Intergenic	-0.0180255487120418	1.40745833888973	-7.65086778591205	6.58154497227929e-14	9.999341276383931e-9	Hypomethylated
Uniformness (Overall)	cg20139864	NA	NA	Intergenic	-0.00310589939077352	0.491843212439552	-7.6664109295372	5.88599872136453e-14	9.999341276383931e-9	Hypomethylated
Uniformness (Overall)	cg05205263	chr12	10170723	TMEM52B;TMEM52B;TMEM52B;TMEM52B;TMEM52B;TMEM52B	-0.00481621523501384	0.84960970723798	-7.50592196308059	1.8484489443935399e-13	2.27544151389424e-8	Hypomethylated
Uniformness (Overall)	cg12599220	chr6	73452860	CGAS	-0.00444751502397324	0.519901932827473	-7.49498565264692	1.99692096263125e-13	2.27544151389424e-8	Hypomethylated
Uniformness (Overall)	cg14876222	chr16	70378618	ST3GAL2;ST3GAL2	-0.00431674524171064	1.56491761672577	-7.43661225007372	3.01145243903477e-13	3.05019979375035e-8	Hypomethylated
Uniformness (Overall)	cg16132724	chr11	26284883	Intergenic	-0.00780105163720107	1.45436058173191	-7.36451201706767	4.98383596372073e-13	4.54316518780854e-8	Hypomethylated
Uniformness (Overall)	cg22913998	NA	NA	Intergenic	-0.00394309731951452	0.744335053091171	-7.27536040100765	9.23984866078278e-13	7.65714658381488e-8	Hypomethylated
Uniformness (Overall)	cg13815311	chr7	2121114	Intergenic	-0.021046219110118	3.18993873965391	-7.25726971308118	1.04649978615148e-12	7.94973562549972e-8	Hypomethylated
Uniformness (Overall)	cg20038138	chr18	59844540	Intergenic	-0.00692129114316595	0.732374891452771	-7.232129767078	1.24365356320563e-12	8.72069011651529e-8	Hypomethylated
Uniformness (Overall)	cg23258231	chr18	11954568	Intergenic	-0.00947511982645895	2.65629443293923	-7.19646720434441	1.5873258780340398e-12	1.0335532313559e-7	Hypomethylated
Uniformness (Overall)	cg17851183	NA	NA	Intergenic	-0.00666576167353007	1.68186190191058	-7.12730985096272	2.5405122693236097e-12	1.44742510904376e-7	Hypomethylated
Uniformness (Overall)	cg24183172	NA	NA	Intergenic	-0.00405734531256435	0.908982488771942	-7.1357520818482	2.39924672848433e-12	1.44742510904376e-7	Hypomethylated
Uniformness (Overall)	cg18068056	chr17	20008960	SPECC1;SPECC1;SPECC1;SPECC1;SPECC1;SPECC1;SPECC1;SPECC1;SPECC1	0.00811525853436611	-3.88132214637685	7.10523494129339	2.94967904078451e-12	1.58168730588138e-7	Hypermethylated
Uniformness (Overall)	cg06821199	chr4	785442	CPLX1;CPLX1	-0.0167545492536081	-3.33301962905902	-7.00740269051099	5.690900611092099e-12	2.88206176614408e-7	Hypomethylated
Uniformness (Overall)	cg13723690	chr2	203423464	Intergenic	-0.00795507246453835	2.14116964972034	-6.98807892093165	6.473881529416869e-12	3.04004332835799e-7	Hypomethylated
Uniformness (Overall)	cg17667544	chr12	56146018	Intergenic	-0.00473301904806217	1.60140699731498	-6.97824562606417	6.9120007376500005e-12	3.04004332835799e-7	Hypomethylated
Uniformness (Overall)	cg19026621	chr1	248812317	SH3BP5L;SH3BP5L;SH3BP5L;SH3BP5L	-0.0178772378140133	0.579157856274584	-6.97627318703611	7.00332498469886e-12	3.04004332835799e-7	Hypomethylated
Uniformness (Overall)	cg24846493	NA	NA	Intergenic	-0.0034625899317327	0.708851839870254	-6.95457211152377	8.08971826369171e-12	3.35201153400731e-7	Hypomethylated
Uniformness (Overall)	cg22537885	NA	NA	Intergenic	-0.0033995161043543	0.647187871875396	-6.94661762956052	8.528039665000849e-12	3.37999582513977e-7	Hypomethylated
Uniformness (Overall)	cg15157592	chr10	67886006	Intergenic	-0.00562643618129672	1.75432977484628	-6.91291720312044	1.0658422140973399e-11	4.04833518969521e-7	Hypomethylated
Uniformness (Overall)	cg05806868	chr2	60910381	Intergenic	-0.00503403975752392	1.41716646593094	-6.89643041064869	1.1883029359182599e-11	4.33293276129746e-7	Hypomethylated
Uniformness (Overall)	cg11028201	chr4	41865545	Intergenic	-0.0149083504707891	-3.27215202668288	-6.86826628427678	1.4302062672129799e-11	5.0144131887154e-7	Hypomethylated
Uniformness (Overall)	cg22507154	chr1	90719676	Intergenic	-0.0183152987394196	-0.615868355824737	-6.85167346135541	1.59470137723067e-11	5.38406622761456e-7	Hypomethylated
Uniformness (Overall)	cg00903950	chr1	155745529	MSTO2P	-0.0121565786571554	-5.38753086211761	-6.79978746160462	2.2382525304214497e-11	6.86688085238382e-7	Hypomethylated
Uniformness (Overall)	cg04877071	chr3	49145982	Intergenic	-0.0143066929266023	1.75260444538584	-6.80079908544614	2.2235530586522097e-11	6.86688085238382e-7	Hypomethylated
Uniformness (Overall)	cg16575810	NA	NA	Intergenic	-0.0030655736789718	0.562683327799121	-6.79831062602485	2.2598831213005398e-11	6.86688085238382e-7	Hypomethylated
Uniformness (Overall)	cg26797297	chr7	2121095	Intergenic	-0.0164830869000327	2.51570293329923	-6.79276838020253	2.3429023343641198e-11	6.88949325793434e-7	Hypomethylated
Uniformness (Overall)	cg20917891	chr18	52341806	Intergenic	-0.0144150514427931	-3.41824081970019	-6.72247583407087	3.6944065935218095e-11	1.05242098828832e-6	Hypomethylated
Uniformness (Overall)	cg03317470	NA	NA	Intergenic	0.00591087900289531	-2.3649090867888	6.71556803622897	3.86268068786778e-11	1.067012867105e-6	Hypermethylated
Uniformness (Overall)	cg27286871	chr10	87150498	Intergenic	-0.00549515280696558	2.03444622375459	-6.64878916450234	5.92966096407843e-11	1.58981186518665e-6	Hypomethylated
Uniformness (Overall)	cg06999029	chr17	47969294	CDK5RAP3	-0.00635902821490493	2.74438637980783	-6.61678048215694	7.272719177717429e-11	1.68578221040622e-6	Hypomethylated
Uniformness (Overall)	cg13611505	chr9	128860651	KYAT1	-0.00381092477544766	0.953186650467709	-6.61446088953225	7.38088272842109e-11	1.68578221040622e-6	Hypomethylated
Uniformness (Overall)	cg13783235	chr9	76571988	Intergenic	-0.00869915262121992	3.00427590223598	-6.62477003620483	6.911920777298369e-11	1.68578221040622e-6	Hypomethylated
Uniformness (Overall)	cg19745679	chr15	22777306	Intergenic	-0.00565054626933423	2.15393021590382	-6.6309059910257	6.64679467727636e-11	1.68578221040622e-6	Hypomethylated
Uniformness (Overall)	cg22117196	NA	NA	Intergenic	-0.00294279604435621	0.471476360375793	-6.62468661292152	6.915595859699609e-11	1.68578221040622e-6	Hypomethylated
Uniformness (Overall)	ch.X.34090944F	chrX	34162906	Intergenic	0.00838876504704718	-5.26800137161896	6.61411410684147	7.39718822442887e-11	1.68578221040622e-6	Hypermethylated
Uniformness (Overall)	cg16361302	chr2	19361566	Intergenic	-0.0188410017835566	-2.8328986893865298	-6.5983239062768	8.17823258353013e-11	1.74571333906516e-6	Hypomethylated
Uniformness (Overall)	cg17043988	chr22	24993132	Intergenic	-0.0154009373634849	-0.480223453547258	-6.59724073793384	8.23467754665548e-11	1.74571333906516e-6	Hypomethylated
Uniformness (Overall)	ch.15.1582754F	chr15	90951859	Intergenic	-0.0113229322868741	0.947899184273685	-6.60321606126823	7.927985076525729e-11	1.74571333906516e-6	Hypomethylated
Uniformness (Overall)	cg04484035	chr11	5685610	TRIM5;TRIM5;TRIM5	-0.00525723391458421	2.23171084987214	-6.58126681522727	9.112786484368789e-11	1.88796225077748e-6	Hypomethylated
Uniformness (Overall)	cg09513990	chr6	27268043	Intergenic	-0.0160885775665471	-3.31813925850506	-6.54820991789481	1.12312986394091e-10	2.27516160304724e-6	Hypomethylated
Uniformness (Overall)	cg05778575	chr19	29881622	Intergenic	-0.0160432277152537	1.25190278948093	-6.53794556816363	1.19822632763591e-10	2.3745199037964e-6	Hypomethylated
Uniformness (Overall)	cg00604094	chrX	154410170	TAFAZZIN;TAFAZZIN;TAFAZZIN;TAFAZZIN;TAFAZZIN;TAFAZZIN;DNASE1L1;DNASE1L1	-0.00478062481061881	1.13786997451817	-6.52718201524138	1.28225632156787e-10	2.46251578905458e-6	Hypomethylated
Uniformness (Overall)	cg24802696	chr16	22288838	Intergenic	-0.00607724535503385	1.20869509380009	-6.52540690058976	1.29665808677922e-10	2.46251578905458e-6	Hypomethylated
Uniformness (Overall)	cg21747817	chr17	7217035	ACADVL	0.0103662394366466	-1.09249872812318	6.51235035622993	1.40756731297929e-10	2.5868394330837e-6	Hypermethylated
Uniformness (Overall)	cg23606711	chr18	58097319	Intergenic	0.0120302826225377	2.24057887024258	6.5110760675437	1.41887680350803e-10	2.5868394330837e-6	Hypermethylated
Uniformness (Overall)	cg25899829	chr11	75335103	MIR326	-0.0170167133677863	1.04558634596836	-6.50193447515819	1.50266019731729e-10	2.68587251504019e-6	Hypomethylated
Uniformness (Overall)	cg22019777	chr4	46532306	Intergenic	-0.00633332060975259	2.00524134016227	-6.48596882428312	1.6607545825553701e-10	2.81592846142786e-6	Hypomethylated
Uniformness (Overall)	cg26511742	NA	NA	Intergenic	-0.00260797626665446	0.343411868799901	-6.49084750292183	1.61079209980714e-10	2.81592846142786e-6	Hypomethylated
Uniformness (Overall)	cg26706077	chr16	17161202	Intergenic	-0.0159175429248626	1.98294943677523	-6.48526426224399	1.66809426399333e-10	2.81592846142786e-6	Hypomethylated
Uniformness (Overall)	cg27051422	chr8	15971859	Intergenic	-0.00641989060140514	2.74161082054725	-6.47438055951168	1.7855917563451e-10	2.95947224227102e-6	Hypomethylated
Uniformness (Overall)	cg23570272	chr11	48007351	Intergenic	-0.00484483570699539	1.90726320057054	-6.4689575809505	1.84712396919364e-10	3.00678797828132e-6	Hypomethylated
Uniformness (Overall)	cg20721239	chr5	134412145	CDKN2AIPNL	0.00904490028918137	-5.34055171461436	6.44670310095092	2.1221143060966002e-10	3.39381922658165e-6	Hypermethylated
Uniformness (Overall)	cg00114012	chr9	127395865	SLC2A8;SLC2A8;SLC2A8;SLC2A8	-0.0159824307749918	1.87465840504851	-6.43370999322157	2.30079192620635e-10	3.55484051540879e-6	Hypomethylated
Uniformness (Overall)	cg05354375	chr3	48926549	Intergenic	-0.00920206380570935	3.3456619819905	-6.43455480085845	2.28873977692351e-10	3.55484051540879e-6	Hypomethylated
Uniformness (Overall)	cg01633326	chr7	44854100	Intergenic	-0.0049317309811183	2.08939013430555	-6.42543928574929	2.422112736134e-10	3.56120891613715e-6	Hypomethylated
Uniformness (Overall)	cg17429666	chr1	78090233	Intergenic	-0.00668118072310236	1.41227201998263	-6.42863930756572	2.37444739763133e-10	3.56120891613715e-6	Hypomethylated
Uniformness (Overall)	cg19390957	chr14	18562488	Intergenic	-0.00509499616869848	0.90771283722391	-6.42547764162603	2.42153590548883e-10	3.56120891613715e-6	Hypomethylated
Uniformness (Overall)	cg26301158	chr1	119066252	Intergenic	-0.00358758504638655	0.923083615918413	-6.42248620579877	2.4669299781774703e-10	3.56953020556669e-6	Hypomethylated
Uniformness (Overall)	cg04460188	chrX	41275351	LINC02601	-0.00244484245258988	0.456940002836685	-6.40178272470061	2.80474382936714e-10	3.99491934371016e-6	Hypomethylated
Uniformness (Overall)	cg07820280	chr1	6472511	Intergenic	-0.0127626111489898	0.508375086389569	-6.37491002313838	3.31139258142997e-10	4.6439988451999e-6	Hypomethylated
Uniformness (Overall)	cg20381735	NA	NA	Intergenic	-0.00243977711559515	0.531068417764271	-6.35212914683014	3.81018241317354e-10	5.26255467303142e-6	Hypomethylated
Uniformness (Overall)	cg12016141	chr3	57755268	SLMAP;SLMAP;SLMAP;SLMAP;SLMAP;SLMAP;SLMAP;SLMAP;SLMAP;SLMAP;SLMAP;SLMAP;SLMAP;SLMAP;SLMAP;SLMAP;SLMAP;SLMAP;SLMAP;SLMAP;SLMAP	-0.00752131703086137	3.39005942487297	-6.3398364117631	4.10913134226363e-10	5.59074917758311e-6	Hypomethylated
Uniformness (Overall)	cg03213216	chr19	45498477	PPM1N;RTN2;RTN2	0.00669888349899307	-2.4997138025144	6.3263867827528	4.46251656582796e-10	5.84093497100892e-6	Hypermethylated
Uniformness (Overall)	cg17508941	chr7	19143657	Intergenic	-0.0130764845498165	0.142279946755115	-6.32566413517655	4.48232299640576e-10	5.84093497100892e-6	Hypomethylated
Uniformness (Overall)	cg17964833	chr12	30306834	Intergenic	-0.0054816812449906	1.92324616565516	-6.32555799471963	4.48523934235749e-10	5.84093497100892e-6	Hypomethylated
Uniformness (Overall)	cg05559689	chr5	93865142	Intergenic	-0.00615231545769694	1.80220940710785	-6.32236311673346	4.57389670322842e-10	5.87249684046333e-6	Hypomethylated
Uniformness (Overall)	cg15548566	chr5	109885474	Intergenic	-0.0161677771524953	2.25795766059493	-6.31615987906929	4.75095738498456e-10	6.01510796250587e-6	Hypomethylated
Uniformness (Overall)	cg01413314	chr3	50292684	IFRD2	0.00794000766428367	-5.52136558900589	6.31385804816029	4.818350059929e-10	6.01686513373984e-6	Hypermethylated
Uniformness (Overall)	cg10208587	chr17	7853255	KDM6B;KDM6B	-0.0142006168373738	0.856756951104952	-6.30119117029349	5.20627706597959e-10	6.32791739707424e-6	Hypomethylated
Uniformness (Overall)	cg12881513	chr1	54805181	LEXM;LEXM	-0.0133283663893857	1.85316571394207	-6.30267357737456	5.15934579661024e-10	6.32791739707424e-6	Hypomethylated
Uniformness (Overall)	cg20579560	chrX	155265620	RAB39B	-0.00592357708880674	2.70160650808017	-6.2980044272189	5.308583449775931e-10	6.36736644887729e-6	Hypomethylated
Uniformness (Overall)	cg10962524	chr5	83721190	HAPLN1	-0.0148327117842575	0.0684309829158773	-6.29547480784038	5.39119101851473e-10	6.38247001124371e-6	Hypomethylated
Uniformness (Overall)	cg14319728	chr8	61085992	Intergenic	-0.00548815317022724	1.42899243966963	-6.2918780868167	5.51081412502111e-10	6.44044607703429e-6	Hypomethylated
Uniformness (Overall)	cg05077817	chr1	6208586	Intergenic	-0.00534903294959415	1.92151268592024	-6.28170591157989	5.86335578555684e-10	6.68114733374738e-6	Hypomethylated
Uniformness (Overall)	cg06488198	chr19	35592374	Intergenic	-0.0147594752147257	-3.54475710796964	-6.28315031519731	5.81198508871604e-10	6.68114733374738e-6	Hypomethylated
Uniformness (Overall)	cg19688669	chr14	73538388	Intergenic	-0.00402620686461646	1.27303465841565	-6.27616855828043	6.06443931806831e-10	6.8249649303268e-6	Hypomethylated
Uniformness (Overall)	cg12316904	chr17	78578417	DNAH17	-0.00374022230139531	1.09868625151637	-6.27161884967776	6.23469015106124e-10	6.87803468052288e-6	Hypomethylated
Uniformness (Overall)	cg14098081	chr9	19330996	Intergenic	-0.00347641172200272	1.15124140853872	-6.26798776082753	6.37391114506483e-10	6.87803468052288e-6	Hypomethylated
Uniformness (Overall)	cg15072475	chr10	54870523	Intergenic	-0.00520785827392675	2.2431884069741	-6.26697188063836	6.41340253016131e-10	6.87803468052288e-6	Hypomethylated
Uniformness (Overall)	cg22856557	NA	NA	Intergenic	-0.00423493571286218	1.90616858999361	-6.26774782949457	6.38321674889954e-10	6.87803468052288e-6	Hypomethylated
Uniformness (Overall)	cg00501774	chr9	122370381	PTGS1;PTGS1;PTGS1;PTGS1;PTGS1;PTGS1	-0.0105273327562198	0.0381416983494842	-6.26071804044195	6.66183719800205e-10	7.06139250343571e-6	Hypomethylated
Uniformness (Overall)	cg14578355	chr9	130835781	Intergenic	0.00582095746677782	-3.8161545796092	6.25665683599879	6.82818217632685e-10	7.15452219344371e-6	Hypermethylated
Uniformness (Overall)	cg17545330	chr10	79491470	Intergenic	-0.0128551101993652	1.97326281288183	-6.24929227279507	7.140250647260371e-10	7.39648827844274e-6	Hypomethylated
Uniformness (Overall)	cg26211349	chr17	79408473	Intergenic	0.0137755141674642	-0.713654950651665	6.24106557499988	7.50534915853271e-10	7.68733279318567e-6	Hypermethylated
Uniformness (Overall)	cg25603636	chr5	141234426	PCDHB18P	-0.0150436264657103	-1.7100381297563	-6.23718337338181	7.68391747929568e-10	7.78278388419595e-6	Hypomethylated
Uniformness (Overall)	cg08280216	chr7	140700365	Intergenic	-0.00373406001590509	0.741226947943576	-6.23101814202952	7.97606526129623e-10	7.90306692488306e-6	Hypomethylated
Uniformness (Overall)	cg19285826	NA	NA	Intergenic	-0.00387423614563142	1.76007141714439	-6.2310792969479	7.97311472212046e-10	7.90306692488306e-6	Hypomethylated
Uniformness (Overall)	cg26301777	chr13	41310408	NAA16;NAA16;NAA16	0.0111325439382701	1.1400846892695	6.22099235759952	8.47448906158533e-10	8.30663950404297e-6	Hypermethylated
Uniformness (Overall)	cg23193420	chr3	43872085	Intergenic	-0.0150471640185521	1.83672504660899	-6.19792139562706	9.739896706632901e-10	9.44542025514087e-6	Hypomethylated
Uniformness (Overall)	cg16512795	chr13	27960015	Intergenic	-0.00382619905090775	1.22967730017564	-6.18968372970235	1.02350261130076e-9	9.82110010957415e-6	Hypomethylated
Uniformness (Overall)	cg05166354	chr22	44820751	Intergenic	0.0059542952585281	-2.43765255658065	6.17599320393554	1.11128214963688e-9	1.05523185621457e-5	Hypermethylated
Uniformness (Overall)	cg18086460	chr5	10532469	Intergenic	-0.01500376613313	0.205308724284806	-6.17159453552632	1.14101557993922e-9	1.07229585810412e-5	Hypomethylated
Uniformness (Overall)	cg22547314	chr4	36641952	LINC02505	-0.00399325994575571	0.307057811910764	-6.16815939530098	1.16477510307916e-9	1.08345478414786e-5	Hypomethylated
Uniformness (Overall)	cg09544907	chr19	36773160	LOC728485;LOC728485;LOC728485;ZNF850;ZNF850	0.00902419100816243	-5.12021439603661	6.14730674938189	1.31972708898866e-9	1.21518870684877e-5	Hypermethylated
Uniformness (Overall)	cg14533565	chr5	134844982	C5orf24;C5orf24;C5orf24	-0.00303505141189759	0.710023025502171	-6.14550646808536	1.3340119017029e-9	1.21605856935433e-5	Hypomethylated
Uniformness (Overall)	cg05569742	chr5	123093719	Intergenic	-0.0109794872920958	-3.70168982188324	-6.14000840694024	1.37857910878971e-9	1.22753704118036e-5	Hypomethylated
Uniformness (Overall)	cg06067885	chr3	122365830	Intergenic	-0.0137003359815679	0.569139842230929	-6.13737135293008	1.4004678940165202e-9	1.22753704118036e-5	Hypomethylated
Uniformness (Overall)	cg14243800	chrX	46462249	Intergenic	-0.00478794946991613	1.48830707009878	-6.13851388458875	1.39094298057322e-9	1.22753704118036e-5	Hypomethylated
Uniformness (Overall)	cg14332042	chr9	130176683	Intergenic	-0.00881817640953385	2.67400185443297	-6.1405105617299	1.3744490314720802e-9	1.22753704118036e-5	Hypomethylated
Uniformness (Overall)	cg05768922	chr11	124921493	Intergenic	-0.0166451476082025	-2.31404457359932	-6.13534494298785	1.4175183552788501e-9	1.23064893552866e-5	Hypomethylated
Uniformness (Overall)	cg01938725	chr2	101984043	Intergenic	-0.0142400561984975	-0.722198973731197	-6.12501636040846	1.50762423921397e-9	1.27367419081076e-5	Hypomethylated
Uniformness (Overall)	cg02621361	chr1	26348047	Intergenic	-0.00614722074820146	1.50516364999547	-6.12486412323275	1.5089933149867502e-9	1.27367419081076e-5	Hypomethylated
Uniformness (Overall)	cg23219016	chr18	8548232	Intergenic	0.015815878350159	1.42756395363381	6.12678955635521	1.49176689494656e-9	1.27367419081076e-5	Hypermethylated
Uniformness (Overall)	cg09856136	chr1	111473691	C1orf162;C1orf162;C1orf162	-0.00644979576787302	2.66390818361405	-6.11912533846507	1.56149751460387e-9	1.30589899482807e-5	Hypomethylated
Uniformness (Overall)	cg15903085	chr3	47845466	Intergenic	-0.00565513046329376	2.70933336387676	-6.11526321282686	1.5978321397096702e-9	1.32413801992413e-5	Hypomethylated
Uniformness (Overall)	cg20460145	chr4	88533310	Intergenic	-0.00702069239388676	2.67966189133407	-6.11029775864813	1.6457619101086501e-9	1.35157084866382e-5	Hypomethylated
Uniformness (Overall)	cg18651900	chr20	49936996	Intergenic	0.00824269981530943	-4.94874933997461	6.10616845314098	1.6866874976940501e-9	1.37281302602495e-5	Hypermethylated
Uniformness (Overall)	cg03426562	NA	NA	Intergenic	-0.00488903882929178	1.71390609309775	-6.09849002281429	1.7654470403854302e-9	1.41170720445136e-5	Hypomethylated
Uniformness (Overall)	cg06695616	chr19	14519105	DNAJB1;DNAJB1	-0.00450770112558141	1.53612323826024	-6.09863331893596	1.7639448527845601e-9	1.41170720445136e-5	Hypomethylated
Uniformness (Overall)	cg10848640	chr4	4855355	Intergenic	-0.0119244015926438	-2.47303456512621	-6.09082339195293	1.8476644499065701e-9	1.45936847229409e-5	Hypomethylated
Uniformness (Overall)	cg21293789	chr19	32406132	DPY19L3;DPY19L3;DPY19L3-DT	0.00956750406101327	-5.0344923545971	6.08996771140048	1.8570695143170601e-9	1.45936847229409e-5	Hypermethylated
Uniformness (Overall)	cg09465149	chr10	95656309	ALDH18A1;ALDH18A1	0.0066616805832071	-3.83931599341529	6.0870775917851	1.88918262459048e-9	1.47191546745657e-5	Hypermethylated
Uniformness (Overall)	cg26950885	chr7	2647044	Intergenic	-0.0214463387991201	2.24238961293036	-6.08160267605045	1.9515093962452603e-9	1.50759062324513e-5	Hypomethylated
Uniformness (Overall)	cg08904363	chr7	103149672	NAPEPLD;NAPEPLD;NAPEPLD;NAPEPLD;NAPEPLD;NAPEPLD;NAPEPLD;NAPEPLD;NAPEPLD;NAPEPLD;NAPEPLD;NAPEPLD;NAPEPLD;NAPEPLD;NAPEPLD;NAPEPLD;NAPEPLD;NAPEPLD;NAPEPLD;NAPEPLD;NAPEPLD;NAPEPLD;NAPEPLD;NAPEPLD;NAPEPLD;NAPEPLD;NAPEPLD;NAPEPLD;NAPEPLD;NAPEPLD;NAPEPLD;NAPEPLD;NAPEPLD;NAPEPLD;NAPEPLD	-0.0119225951979805	-4.32761641365802	-6.07118930643082	2.0756443477607102e-9	1.57676322877642e-5	Hypomethylated
Uniformness (Overall)	cg24455300	chr19	35963714	LOC105372383	-0.0141955128002434	-1.7086946757953	-6.07122784276332	2.0751710550587602e-9	1.57676322877642e-5	Hypomethylated
Uniformness (Overall)	cg18606364	chr5	141245330	PCDHB15	-0.012525819410585	-3.44845188961196	-6.06960776376656	2.09515959804207e-9	1.57843436891173e-5	Hypomethylated
Uniformness (Overall)	cg05700079	chr3	147409174	ZIC1	-0.0125421460800726	-1.17711017349045	-6.04991562605954	2.3536689044022203e-9	1.73378601236486e-5	Hypomethylated
Uniformness (Overall)	cg13936208	chr12	121397244	Intergenic	-0.00819191493029977	3.96774379592472	-6.05180999106717	2.3275053420558e-9	1.73378601236486e-5	Hypomethylated
Uniformness (Overall)	cg27825335	NA	NA	Intergenic	0.0226045991209078	0.822654594202902	6.04957334585347	2.35842674842847e-9	1.73378601236486e-5	Hypermethylated
Uniformness (Overall)	cg20876686	chr21	28674866	Intergenic	-0.0122966211673508	-0.657312500073571	-6.04657779153019	2.40046884314399e-9	1.75057551042656e-5	Hypomethylated
Uniformness (Overall)	cg12295617	chr8	22669150	BIN3;BIN3;BIN3	0.00660875116058849	-4.25832837496619	6.03684451281282	2.54218606847098e-9	1.83598289575788e-5	Hypermethylated
Uniformness (Overall)	cg19127392	chr6	26247288	H4C7	-0.00648508109459865	3.23912903118098	-6.03580041166748	2.5578646719021e-9	1.83598289575788e-5	Hypomethylated
Uniformness (Overall)	cg24875026	chr22	20035509	Intergenic	-0.0142806656931925	2.20241374875414	-6.03347985960629	2.5930496502225804e-9	1.84669703136711e-5	Hypomethylated
Uniformness (Overall)	cg14837128	chr12	6568861	NOP2;NOP2;NOP2;NOP2;NOP2	-0.00393881318021198	0.672235691819584	-6.0297501042442	2.6505934651071204e-9	1.87304495420337e-5	Hypomethylated
Uniformness (Overall)	cg01320614	chr2	85888468	ST3GAL5-AS1;ST3GAL5	0.0073809628883806	-5.44448839906457	6.02685532668225	2.6961121864957202e-9	1.87612362363799e-5	Hypermethylated
Uniformness (Overall)	cg25309878	chr19	55695695	EPN1;EPN1;EPN1;EPN1;EPN1;EPN1;EPN1;EPN1	-0.0100993050889833	2.84964129050632	-6.02767828422625	2.68309460770415e-9	1.87612362363799e-5	Hypomethylated
Uniformness (Overall)	cg22123466	chr17	7216592	ACADVL	0.0100002314856845	-1.35296020558464	6.02438870924803	2.73549957228592e-9	1.88911113644273e-5	Hypermethylated
Uniformness (Overall)	cg26911220	chr1	228464777	Intergenic	-0.0110902199381941	-2.55391362820576	-6.01660100486769	2.86357587765102e-9	1.96269060041287e-5	Hypomethylated
Uniformness (Overall)	cg05097179	chr1	94624206	SLC44A3-AS1;SLC44A3-AS1	0.0153563115628433	2.55140258964912	6.01366375489191	2.91338606425296e-9	1.98192870779978e-5	Hypermethylated
Uniformness (Overall)	cg21961904	chr19	8258155	Intergenic	-0.0114334653080792	2.31214974791789	-6.01008344318517	2.97524563551648e-9	2.00901808624009e-5	Hypomethylated
Uniformness (Overall)	cg05200633	chr8	58772617	Intergenic	-0.0128336301372073	1.69924840943082	-6.00351082855418	3.0921583721251703e-9	2.07261009475137e-5	Hypomethylated
Uniformness (Overall)	cg03718362	chr5	179847228	Intergenic	-0.00380164814757399	0.794888155953298	-6.00137695732153	3.1310704170256002e-09	2.08337311733737e-5	Hypomethylated
Uniformness (Overall)	cg25305128	chr20	44971771	Intergenic	-0.00406404592266533	1.2500374708726	-5.98739740149557	3.3980727269330802e-9	2.24464864957801e-5	Hypomethylated
Uniformness (Overall)	cg03926852	chr6	31713785	LY6G6E;LY6G6E	-0.0118592996983748	0.761830784864413	-5.97737444819789	3.60304907196973e-9	2.30778843252851e-5	Hypomethylated
Uniformness (Overall)	cg06618223	chr15	46958872	Intergenic	-0.00562478116758522	1.59500687708288	-5.97867473641444	3.5757915787690305e-9	2.30778843252851e-5	Hypomethylated
Uniformness (Overall)	cg10226779	chr17	50274259	TMEM92	-0.00347449990296979	0.539730562093713	-5.97963536957851	3.5557834679013202e-09	2.30778843252851e-5	Hypomethylated
Uniformness (Overall)	cg10837116	chr12	52676149	Intergenic	-0.0122529567625649	0.452762942334462	-5.98027701335721	3.5424801646859602e-9	2.30778843252851e-5	Hypomethylated
Uniformness (Overall)	cg11536373	chr10	101269507	Intergenic	-0.00603154573300932	2.50488411656505	-5.97655934750201	3.6202389900126903e-9	2.30778843252851e-5	Hypomethylated
Uniformness (Overall)	cg16804044	chr19	6393393	LOC390877;MIR6790;GTF2F1	0.00733868406792196	-4.69485582018833	5.97351552761516	3.6851411287631704e-9	2.31675927597099e-5	Hypermethylated
Uniformness (Overall)	cg17712855	chr17	9647742	Intergenic	-0.00773298232477249	3.68466207967429	-5.97435467134322	3.6671359442287503e-9	2.31675927597099e-5	Hypomethylated
Uniformness (Overall)	cg09393738	chr6	33780076	Intergenic	-0.0101326418083717	2.41821800589766	-5.97033050705089	3.7542690522709605e-9	2.34405245388299e-5	Hypomethylated
Uniformness (Overall)	cg24541525	NA	NA	Intergenic	-0.00299774745021547	0.734545917966256	-5.96751682477542	3.81638853310456e-9	2.35063747230233e-5	Hypomethylated
Uniformness (Overall)	cg27396482	chr8	118880505	Intergenic	-0.0138359860448397	0.926651425207742	-5.96839644489571	3.7968616420751e-9	2.35063747230233e-5	Hypomethylated
Uniformness (Overall)	cg03039137	chr19	13791863	Intergenic	-0.00357539322838434	1.59540597547044	-5.95744532597939	4.0470692412883906e-9	2.45948491931578e-5	Hypomethylated
Uniformness (Overall)	cg20354564	chr15	47301741	Intergenic	-0.0119856293099479	0.148035948184844	-5.95799932286863	4.0340342836353906e-9	2.45948491931578e-5	Hypomethylated
Uniformness (Overall)	cg02622241	chr1	196943285	CFHR2;CFHR2	-0.002648401765862	0.869368937118698	-5.95351382686872	4.14076077251831e-9	2.48594433715505e-5	Hypomethylated
Uniformness (Overall)	cg24480126	chr8	7577104	Intergenic	-0.00575469748307788	1.67178761128264	-5.95333179998629	4.145149512358411e-9	2.48594433715505e-5	Hypomethylated
Uniformness (Overall)	cg12499058	chr14	67747209	ZFYVE26;ZFYVE26	-0.0134853558505759	0.912624272213408	-5.9506278879917	4.2108786074290206e-9	2.50885798755565e-5	Hypomethylated
Uniformness (Overall)	cg01171885	chr8	63036921	Intergenic	-0.0130206437538526	0.0295479234041111	-5.94603367070324	4.324897093469991e-9	2.56005824186063e-5	Hypomethylated
Uniformness (Overall)	cg03292688	chr4	123096258	Intergenic	-0.0145921881896295	1.59738153121632	-5.94048876852704	4.4665239215507805e-9	2.62683475897242e-5	Hypomethylated
Uniformness (Overall)	cg13757049	chr17	50536302	Intergenic	-0.0132857414117885	1.32675732378759	-5.93588403782711	4.5875659605715304e-9	2.68072652457551e-5	Hypomethylated
Uniformness (Overall)	cg15707455	chr1	27830500	PPP1R8;PPP1R8;PPP1R8	-0.0114511628749548	-3.71670594163901	-5.93437681161303	4.62787605648805e-9	2.68705685068368e-5	Hypomethylated
Uniformness (Overall)	cg04675502	chr15	96358113	Intergenic	-0.0140407606001213	-2.29189338074785	-5.92814201926425	4.79832373289703e-9	2.73378496777142e-5	Hypomethylated
Uniformness (Overall)	cg10059228	chr16	31096352	Intergenic	-0.00831807030398483	2.43544420793475	-5.93017066034592	4.7422033384732306e-9	2.73378496777142e-5	Hypomethylated
Uniformness (Overall)	cg27825266	NA	NA	Intergenic	0.0221009141864011	0.854162905626733	5.9285442677294	4.787144686510371e-9	2.73378496777142e-5	Hypermethylated
Uniformness (Overall)	cg01039498	chr12	52796389	KRT3	-0.0120414819330747	0.509084842338058	-5.92603064327425	4.8574205943275e-9	2.75026550644538e-5	Hypomethylated
Uniformness (Overall)	cg17295404	chr12	12271294	Intergenic	-0.00532944454289755	2.27044449995552	-5.92234453869394	4.9622992513195e-9	2.77971927525947e-5	Hypomethylated
Uniformness (Overall)	cg17518711	chr17	21108090	Intergenic	0.00669264913958199	-1.79688211607456	5.92206203572584	4.970427629690141e-9	2.77971927525947e-5	Hypermethylated
Uniformness (Overall)	cg26370062	chr5	158135653	Intergenic	-0.0103189268602012	3.16591963070114	-5.91917358900021	5.0542846118393805e-9	2.80938095515887e-5	Hypomethylated
Uniformness (Overall)	cg11883815	chr1	109625330	AMPD2;AMPD2;AMPD2;AMPD2;AMPD2	-0.00968738330906802	2.70129643870695	-5.90705543286428	5.42138307356505e-9	2.99516629224269e-5	Hypomethylated
Uniformness (Overall)	cg08889797	chr3	147388702	ZIC4;ZIC4;ZIC4;ZIC4;ZIC4;ZIC4;ZIC4;ZIC4;ZIC4;ZIC4;ZIC4	-0.0132658738227381	-3.62751462356287	-5.90334349701038	5.5389410073588e-9	3.00546895445722e-5	Hypomethylated
Uniformness (Overall)	cg18668041	chr19	40684491	NUMBL;NUMBL;NUMBL	-0.0209765782010252	3.01109575782609	-5.90381602705187	5.523838944136411e-9	3.00546895445722e-5	Hypomethylated
Uniformness (Overall)	cg20956373	chr1	21783064	USP48;USP48;USP48;USP48;USP48;USP48;USP48;USP48;USP48;USP48;USP48;USP48;USP48;USP48	0.00663760415915618	-5.43362082805793	5.90365330473422	5.5290350131155705e-9	3.00546895445722e-5	Hypermethylated
Uniformness (Overall)	cg09756089	chr11	14975451	Intergenic	-0.0127629035792353	-2.84405457804275	-5.89643171939419	5.76449634872701e-9	3.09105857739563e-5	Hypomethylated
Uniformness (Overall)	cg23553197	chr1	205077661	CNTN2;CNTN2;CNTN2;CNTN2;CNTN2	-0.0105199130110825	2.32343655656752	-5.89651303830127	5.76179129197554e-9	3.09105857739563e-5	Hypomethylated
Uniformness (Overall)	cg03567620	chr12	45116908	Intergenic	-0.00656997220029387	2.54977063284541	-5.8934024104566	5.866152545509691e-9	3.12717388154136e-5	Hypomethylated
Uniformness (Overall)	cg25142623	NA	NA	Intergenic	0.00697950750233202	2.68814742945669	5.88920691481723	6.0098342515326604e-9	3.18514227151869e-5	Hypermethylated
Uniformness (Overall)	cg00971676	chr5	177455056	PRR7;PRR7;PRR7;PRR7;PRR7;PRR7;PRR7;PRR7;PRR7;PRR7	0.0069270336876915	-6.34599156515824	5.88555902156307	6.13754605737152e-9	3.1970652771307e-5	Hypermethylated
Uniformness (Overall)	cg13226798	chr8	141106206	Intergenic	-0.00942515479558594	2.88106274475106	-5.8857322268659	6.13142280924308e-9	3.1970652771307e-5	Hypomethylated
Uniformness (Overall)	cg18731829	chr13	49858074	Intergenic	-0.0049926761316179	1.92830048481459	-5.88622477759736	6.1140424149567e-9	3.1970652771307e-5	Hypomethylated
Uniformness (Overall)	cg06872136	chr6	100465716	SIM1;SIM1	-0.0126503416399341	-3.60495613479891	-5.88424955683222	6.18403224505439e-9	3.20235680820944e-5	Hypomethylated
Uniformness (Overall)	cg08840441	chr19	19637652	Intergenic	-0.0208924590307678	0.257875081248197	-5.88329978283702	6.2179639203698105e-9	3.20235680820944e-5	Hypomethylated
Uniformness (Overall)	cg14545217	chr3	43217930	Intergenic	-0.0129259100418591	1.09475147212396	-5.87579141336861	6.492672773623891e-9	3.3250509252697e-5	Hypomethylated
Uniformness (Overall)	cg09339041	chr17	59154049	Intergenic	-0.00704384044561852	3.05236264208744	-5.87039676917218	6.6973133141315306e-9	3.41069098932739e-5	Hypomethylated
Uniformness (Overall)	cg07193511	chr11	64250147	PLCB3;PLCB3;PLCB3	-0.00822499855046856	2.51782416739552	-5.86301403132833	6.9875877950024605e-9	3.50165892964247e-5	Hypomethylated
Uniformness (Overall)	cg15061468	chr13	19406328	Intergenic	-0.00593074024408289	2.68081272134484	-5.86292457050547	6.99117932814376e-9	3.50165892964247e-5	Hypomethylated
Uniformness (Overall)	cg18698241	chr13	45675356	Intergenic	-0.00648152437244888	2.68118657301937	-5.86357374973786	6.965157881348241e-9	3.50165892964247e-5	Hypomethylated
Uniformness (Overall)	cg11879773	chr17	41723635	HAP1;HAP1;HAP1;HAP1;HAP1;HAP1	-0.00784703883945705	2.41211835159517	-5.86080484381067	7.07680707992069e-9	3.52517803164705e-5	Hypomethylated
Uniformness (Overall)	cg08039576	chr1	43274185	Intergenic	-0.00920913605785053	1.96477987299289	-5.85670799445257	7.245208231841011e-9	3.58944941303349e-5	Hypomethylated
Uniformness (Overall)	cg09694640	chr11	33069112	Intergenic	-0.0126458321219738	2.69321743219711	-5.85379600816395	7.36727339454893e-9	3.63019409783941e-5	Hypomethylated
Uniformness (Overall)	cg03663674	chr2	240589574	Intergenic	-0.0107273168151947	2.1676063754774	-5.84897100055631	7.57395385077294e-9	3.70879600444266e-5	Hypomethylated
Uniformness (Overall)	cg13262687	chr4	146638427	POU4F2	-0.0138335640893711	-3.40224690359146	-5.84818479444277	7.60816223294475e-9	3.70879600444266e-5	Hypomethylated
Uniformness (Overall)	cg06899329	chr19	19517113	Intergenic	0.0102936672029443	1.2464522255233	5.84550398616326	7.72594180011792e-9	3.74617767348483e-5	Hypermethylated
Uniformness (Overall)	cg01622379	chr1	75128316	LHX8	-0.0136252677463617	-2.21587621159931	-5.84059137632359	7.94640210275355e-9	3.81974719236944e-5	Hypomethylated
Uniformness (Overall)	cg02137883	chr9	127395801	SLC2A8;SLC2A8;SLC2A8;SLC2A8	-0.0119914881186746	2.5719780288235	-5.83934340846311	8.00337560875142e-9	3.81974719236944e-5	Hypomethylated
Uniformness (Overall)	cg13271293	chr22	50249381	HDAC10;HDAC10	-0.0129690481866871	1.00922702640815	-5.84012500155124	7.96764712193663e-9	3.81974719236944e-5	Hypomethylated
Uniformness (Overall)	cg22295142	NA	NA	Intergenic	-0.00457747858565176	1.31445100197172	-5.83696434523208	8.1130917178567e-9	3.85194382716865e-5	Hypomethylated
Uniformness (Overall)	cg26607620	chr8	1548912	DLGAP2	-0.022658033475476302	0.375355209114253	-5.83592547089198	8.16146028123023e-9	3.85483106899681e-5	Hypomethylated
Uniformness (Overall)	cg05930046	chr12	122725096	Intergenic	-0.0134371592786575	0.372965864478469	-5.83052044727167	8.41767972141359e-9	3.91713588240812e-5	Hypomethylated
Uniformness (Overall)	cg12916710	chr15	83365501	Intergenic	0.008118113495108	-4.99306289237272	5.83042477651901	8.422284746835081e-9	3.91713588240812e-5	Hypermethylated
Uniformness (Overall)	cg24114556	chr17	46820065	WNT3	0.0214446914568151	-1.59031062846356	5.83189417133628	8.35182664135635e-9	3.91713588240812e-5	Hypermethylated
Uniformness (Overall)	cg19162458	chr9	97371243	Intergenic	-0.00666502874795943	2.19482964954788	-5.82759155207476	8.55977761788382e-9	3.96087415274646e-5	Hypomethylated
Uniformness (Overall)	cg08101303	chr7	97022910	Intergenic	-0.0158051386838713	-1.1558411339019	-5.82469286554662	8.702709811424771e-9	3.98654080899427e-5	Hypomethylated
Uniformness (Overall)	cg17669934	chr22	28818028	Intergenic	-0.00538822955484386	1.44722899999646	-5.8252515095717	8.674983788095681e-9	3.98654080899427e-5	Hypomethylated
Uniformness (Overall)	cg09796101	chr19	14085941	C19orf67	-0.0140600855663533	1.89007896920137	-5.82264121476637	8.80527784213244e-9	4.01335758766554e-5	Hypomethylated
Uniformness (Overall)	cg03829739	chr7	56447817	Intergenic	-0.0182252828991977	-0.337582000051706	-5.82149077718492	8.86330593342814e-9	4.01970767303205e-5	Hypomethylated
Uniformness (Overall)	cg09099572	chr16	67237069	FHOD1;FHOD1	-0.0161582477889598	1.00603817001294	-5.81630591715487	9.129486620029771e-9	4.10943653578484e-5	Hypomethylated
Uniformness (Overall)	cg20784410	chr15	89892943	Intergenic	-0.0064615207881497	3.19288845384529	-5.81588727535246	9.151315482616141e-9	4.10943653578484e-5	Hypomethylated
Uniformness (Overall)	cg05429879	NA	NA	Intergenic	-0.00292399723323049	0.434399839556336	-5.81333828399306	9.2853266840554e-9	4.12302706420926e-5	Hypomethylated
Uniformness (Overall)	cg20207310	chr1	244451487	Intergenic	0.00667880699928548	-4.04328757973731	5.81277712520061	9.3150849085147e-9	4.12302706420926e-5	Hypermethylated
Uniformness (Overall)	cg25495951	chr5	150292363	Intergenic	-0.0157085723178457	0.725588238910371	-5.81273601468575	9.317268645945591e-9	4.12302706420926e-5	Hypomethylated
Uniformness (Overall)	cg16636772	chr2	104862147	Intergenic	-0.0124853946253581	-2.59263593354963	-5.8029537733822	9.85131794803324e-9	4.32001652486637e-5	Hypomethylated
Uniformness (Overall)	cg16867657	chr6	11044644	ELOVL2-AS1;ELOVL2	-0.0168339249548512	1.49070274678788	-5.80284877723583	9.857208771278491e-9	4.32001652486637e-5	Hypomethylated
Uniformness (Overall)	cg10195787	chr2	71226542	Intergenic	0.0060293591909338	-3.87735636144271	5.8007209405589	9.97733339944349e-9	4.33560949363216e-5	Hypermethylated
Uniformness (Overall)	cg11647481	chr7	4742073	Intergenic	0.0164252188924032	4.76700829125355	5.80053476995382	9.98791102989044e-9	4.33560949363216e-5	Hypermethylated
Uniformness (Overall)	cg19500607	chr5	148654756	HTR4;HTR4	0.0126551013681558	-0.215325346052587	5.79733360683532	1.0171508994155e-8	4.39438112269756e-5	Hypermethylated
Uniformness (Overall)	cg20823481	chr4	184815093	ACSL1;ACSL1;ACSL1;ACSL1	-0.0105933777590342	-3.69631888109436	-5.79202563513389	1.0483208279781e-8	4.50768066211451e-5	Hypomethylated
Uniformness (Overall)	cg01425731	chr13	49628522	ARL11;ARL11	-0.014752493012299	-4.18793264954491	-5.78949394654157	1.06351341511682e-8	4.52356153775871e-5	Hypomethylated
Uniformness (Overall)	cg14513071	chr1	47439845	FOXD2;FOXD2	-0.0139870061387328	0.482435339493279	-5.79025518723135	1.0589228284205e-8	4.52356153775871e-5	Hypomethylated
Uniformness (Overall)	cg18872168	chr4	118265858	Intergenic	-0.00650417151385564	0.388144132436612	-5.78893422357786	1.0669011283904e-8	4.52356153775871e-5	Hypomethylated
Uniformness (Overall)	cg01869955	chr8	1061835	Intergenic	-0.0136206344769353	1.74803683714896	-5.77308845060259	1.16728943972285e-8	4.79314282640792e-5	Hypomethylated
Uniformness (Overall)	cg07124686	chr8	53879859	RGS20;RGS20;RGS20	0.00693684578731299	-4.08925438612153	5.77392783268452	1.16174836438889e-8	4.79314282640792e-5	Hypermethylated
Uniformness (Overall)	cg09134714	chr17	78922555	Intergenic	-0.00865798456057657	3.79675891746389	-5.77473656028243	1.15643388353389e-8	4.79314282640792e-5	Hypomethylated
Uniformness (Overall)	cg10581876	chr1	205676118	Intergenic	-0.00987945098800469	2.28830597068429	-5.77552354367728	1.15128502506272e-8	4.79314282640792e-5	Hypomethylated
Uniformness (Overall)	cg11205072	chr6	28542529	Intergenic	-0.0134204426070505	-3.13968485045915	-5.77337255800393	1.16541106524647e-8	4.79314282640792e-5	Hypomethylated
Uniformness (Overall)	cg20663896	chr15	77998760	Intergenic	-0.0135883581002485	1.70171591327159	-5.77367285841468	1.16342883072604e-8	4.79314282640792e-5	Hypomethylated
Uniformness (Overall)	cg24634625	chr2	85595707	RNF181	0.00654301285961487	-4.11071966123772	5.77755409891302	1.13810296171111e-8	4.79314282640792e-5	Hypermethylated
Uniformness (Overall)	cg25182030	chr20	34286765	Intergenic	-0.00754226889310756	2.04717242360557	-5.77078781833846	1.18260904430075e-8	4.83427243320034e-5	Hypomethylated
Uniformness (Overall)	cg15713697	chr10	124394286	Intergenic	-0.00333640039092144	0.301786008454708	-5.75866865323416	1.26659755418164e-8	5.14192317670021e-5	Hypomethylated
Uniformness (Overall)	cg17110586	chr19	35963721	LOC105372383	-0.0128797878072389	-1.76614698432068	-5.75831257928926	1.2691510506566e-8	5.14192317670021e-5	Hypomethylated
Uniformness (Overall)	cg15322822	chr14	75052223	MLH3;MLH3	-0.00611430063709457	1.70889438668184	-5.75507784334514	1.29257893045382e-8	5.21366859036768e-5	Hypomethylated
Uniformness (Overall)	cg24710104	NA	NA	Intergenic	0.0145218805512823	6.19610454909667	5.7481847704081	1.34391588650224e-8	5.39685834280931e-5	Hypermethylated
Uniformness (Overall)	cg06547513	chr5	173615840	Intergenic	-0.011788823184828	-2.54133506639857	-5.74653000606447	1.35653233890086e-8	5.41133176306392e-5	Hypomethylated
Uniformness (Overall)	cg22535952	chr17	41678959	Intergenic	-0.0133005703346368	-3.61845435169085	-5.74615695926632	1.35939245457517e-8	5.41133176306392e-5	Hypomethylated
Uniformness (Overall)	cg10743778	chr3	197893186	Intergenic	-0.00392895137911437	0.741275336866675	-5.74475879732129	1.37016436330885e-8	5.43049752306556e-5	Hypomethylated
Uniformness (Overall)	cg08765589	chr19	34509211	WTIP;WTIP	0.00470461045695082	-1.2583850103041	5.74032545560131	1.40487268396398e-8	5.5439560227181e-5	Hypermethylated
Uniformness (Overall)	cg13378389	chr9	6230915	Intergenic	-0.0167749453258817	-0.0573918387812104	-5.73721650218586	1.42972149278022e-8	5.61769619995082e-5	Hypomethylated
Uniformness (Overall)	cg06730796	chr16	67237111	FHOD1;FHOD1	-0.0145528595943136	0.0758740328463831	-5.73538506721215	1.44455924350015e-8	5.62748425294814e-5	Hypomethylated
Uniformness (Overall)	cg08484177	chr16	67737811	Intergenic	-0.0118143369150844	1.60156592873786	-5.73547766778095	1.44380543599973e-8	5.62748425294814e-5	Hypomethylated
Uniformness (Overall)	cg13015925	chr3	147407327	ZIC4;ZIC4	-0.0112081413100704	-3.83040809184743	-5.732563251227	1.46771462214066e-8	5.69335870319566e-5	Hypomethylated
Uniformness (Overall)	cg16730388	chr3	57888970	SLMAP;SLMAP;SLMAP;SLMAP;SLMAP;SLMAP;SLMAP	-0.0040413429929638	1.08824712852906	-5.72940765905683	1.49403693192503e-8	5.72867619406394e-5	Hypomethylated
Uniformness (Overall)	cg17583490	chr5	1124596	Intergenic	-0.00964071623738708	2.65937194324603	-5.72879342808054	1.49921368875285e-8	5.72867619406394e-5	Hypomethylated
Uniformness (Overall)	cg19893834	chr18	13722237	Intergenic	-0.0064938541672158	2.78080946527686	-5.72876599533493	1.49944529960073e-8	5.72867619406394e-5	Hypomethylated
Uniformness (Overall)	cg22329201	chr4	3567462	Intergenic	-0.00454804777345875	2.30032582017978	-5.7284688115687	1.5019566142097e-8	5.72867619406394e-5	Hypomethylated
Uniformness (Overall)	cg13225176	chr10	5523958	CALML3	-0.0084091630033901	2.64159409284053	-5.72361614995594	1.54354735774455e-8	5.86277875155322e-5	Hypomethylated
Uniformness (Overall)	cg04260051	chr8	104770864	Intergenic	-0.00826378123102822	2.6486407420035	-5.72016168052985	1.5738354558754e-8	5.95301628575477e-5	Hypomethylated
Uniformness (Overall)	cg24526764	NA	NA	Intergenic	-0.0022063427933139	0.169134805629563	-5.71272331933201	1.64103034428675e-8	6.18153074894593e-5	Hypomethylated
Uniformness (Overall)	ch.1.86649240R	chr1	86410969	Intergenic	0.00848951502337299	-4.6504687475126	5.70765258820123	1.68842904677132e-8	6.33390185372756e-5	Hypermethylated
Uniformness (Overall)	cg16180010	chr22	50628435	ARSA;ARSA;ARSA;ARSA;ARSA;ARSA	0.00561958871680071	-3.80739661402235	5.70676439421512	1.69686745741356e-8	6.33946900339774e-5	Hypermethylated
Uniformness (Overall)	cg03582574	chr15	52569592	ARPP19;ARPP19;ARPP19;ARPP19;ARPP19	-0.00873580102575806	2.87299869670202	-5.70003419177237	1.7621561976878e-8	6.4772030108397e-5	Hypomethylated
Uniformness (Overall)	cg05952605	chr12	31810074	Intergenic	-0.00449552877867211	1.07488918281269	-5.7001689043809	1.76082570860358e-8	6.4772030108397e-5	Hypomethylated
Uniformness (Overall)	cg21030800	chr22	47090617	Intergenic	-0.0125916988580357	-0.209097343642923	-5.70099581782295	1.75268009021219e-8	6.4772030108397e-5	Hypomethylated
Uniformness (Overall)	cg26465391	chr19	57709405	ZNF154;ZNF154;ZNF154	-0.0134665559017102	-2.33318837005749	-5.70025326558474	1.7599930130134e-8	6.4772030108397e-5	Hypomethylated
Uniformness (Overall)	cg04874983	chr3	49029080	Intergenic	0.00697788890684882	-3.63316076921191	5.69860146902089	1.77636715461876e-8	6.50111733885669e-5	Hypermethylated
Uniformness (Overall)	cg13897480	NA	NA	Intergenic	-0.00401519289497534	0.671646027633587	-5.69652226359304	1.79718902278668e-8	6.50111733885669e-5	Hypomethylated
Uniformness (Overall)	cg18232235	chr12	11547387	LINC01252	0.0358001233541179	2.7571583196632	5.69789564434899	1.78340906468222e-8	6.50111733885669e-5	Hypermethylated
Uniformness (Overall)	cg23553444	chr11	134342430	Intergenic	-0.0174064001539465	3.12431731361083	-5.69668893058004	1.79551124447493e-8	6.50111733885669e-5	Hypomethylated
Uniformness (Overall)	cg00061632	chr17	38822760	Intergenic	-0.0134437755792729	-1.02790063865831	-5.69305740943721	1.83241604362653e-8	6.51971944134615e-5	Hypomethylated
Uniformness (Overall)	cg13624377	chr3	12631471	Intergenic	-0.00433669871787152	0.833397562233373	-5.69410874241503	1.82165678202502e-8	6.51971944134615e-5	Hypomethylated
Uniformness (Overall)	cg21978397	chr9	137224455	CYSRT1;RNF208;RNF208	-0.00575577584408523	2.5327877457209	-5.69272463558341	1.83583449172741e-8	6.51971944134615e-5	Hypomethylated
Uniformness (Overall)	cg23242697	chr8	92103096	RUNX1T1;RUNX1T1;RUNX1T1;RUNX1T1;RUNX1T1;RUNX1T1	0.0060875373370978	-5.89000870339788	5.69250520649229	1.83809199019939e-8	6.51971944134615e-5	Hypermethylated
Uniformness (Overall)	cg24079565	chr11	64285141	GPR137;GPR137;GPR137;GPR137;GPR137;GPR137;GPR137;GPR137;GPR137;GPR137;GPR137;GPR137;GPR137;GPR137;GPR137;GPR137;GPR137;GPR137;GPR137;GPR137;GPR137;GPR137;GPR137;GPR137;GPR137;BAD;BAD	0.00738296748920494	-4.98540152782081	5.69300466039869	1.83295749926752e-8	6.51971944134615e-5	Hypermethylated
Uniformness (Overall)	cg16470469	chr2	108193453	Intergenic	-0.00945730994557145	-3.07550427738153	-5.69087242610627	1.85497516696816e-8	6.55410179342958e-5	Hypomethylated
Uniformness (Overall)	cg17218585	chr8	95154648	PLEKHF2	-0.012589362901102	0.578488837043295	-5.68997874414898	1.86427976277874e-8	6.56154496584497e-5	Hypomethylated
Uniformness (Overall)	cg01927973	chr17	41468022	KRT32	0.00954459851893449	-4.57437575886705	5.68776460547657	1.88752840351449e-8	6.61781977721439e-5	Hypermethylated
Uniformness (Overall)	cg13681672	chr2	199310098	Intergenic	-0.0104919844124379	1.26052297130369	-5.68660652575378	1.89980045437798e-8	6.63532604675049e-5	Hypomethylated
Uniformness (Overall)	cg08707673	chr5	150574529	Intergenic	-0.0127629771915938	0.956304444340283	-5.68389466994714	1.92884224908365e-8	6.71104586801401e-5	Hypomethylated
Uniformness (Overall)	cg00220961	chr3	99350212	Intergenic	0.0056051033113585	-2.83194856343432	5.68205728338572	1.94876418882158e-8	6.75457969295048e-5	Hypermethylated
Uniformness (Overall)	cg07470519	chr4	80926543	Intergenic	-0.0130182382118837	-0.928733663385501	-5.6813760975366	1.95620072675505e-8	6.75467219127033e-5	Hypomethylated
Uniformness (Overall)	cg02992461	chr6	2971767	SERPINB6;SERPINB6;SERPINB6;SERPINB6;SERPINB6;SERPINB6;SERPINB6;SERPINB6;SERPINB6;SERPINB6;SERPINB6;SERPINB6;SERPINB6;SERPINB6;SERPINB6;SERPINB6;SERPINB6;SERPINB6;SERPINB6	0.00685987247476646	-4.39152950681538	5.6792195680612	1.97992618980912e-8	6.78519216581276e-5	Hypermethylated
Uniformness (Overall)	cg04969113	chr3	57059910	SPATA12	-0.00296862430563238	0.512970046903774	-5.67932165328399	1.9787967943766e-8	6.78519216581276e-5	Hypomethylated
Uniformness (Overall)	cg05746370	chr16	87712555	Intergenic	-0.0114648978749706	1.09556379309565	-5.67793423661608	1.99419991779179e-8	6.80851221371028e-5	Hypomethylated
Uniformness (Overall)	cg03186486	chr3	68931796	Intergenic	-0.0116974574632405	-3.95804439108108	-5.67559069022148	2.02048334585246e-8	6.87250824034396e-5	Hypomethylated
Uniformness (Overall)	cg10526277	chr3	158095574	Intergenic	-0.01308723283721	-3.26671350751374	-5.6728490701628	2.0516591817924e-8	6.89943581010551e-5	Hypomethylated
Uniformness (Overall)	cg14227486	chr4	41865398	Intergenic	-0.0116040884452937	-4.4254018120965	-5.67248242200059	2.05586377115047e-8	6.89943581010551e-5	Hypomethylated
Uniformness (Overall)	cg16584897	chr11	71218007	Intergenic	-0.00830267200573041	2.46930742120834	-5.67230741566757	2.05787363539037e-8	6.89943581010551e-5	Hypomethylated
Uniformness (Overall)	cg24145397	chr19	12657041	MAN2B1;MAN2B1	-0.0200649977244328	2.26392327484713	-5.67223772396095	2.05867454348351e-8	6.89943581010551e-5	Hypomethylated
Uniformness (Overall)	cg15354892	chr7	73521283	Intergenic	-0.00838181280564675	-3.42576303668568	-5.67052986165018	2.07839661448677e-8	6.94001753052692e-5	Hypomethylated
Uniformness (Overall)	cg05710142	chr1	32757991	Intergenic	-0.0095543021377017	0.727864799902217	-5.66751772768627	2.11362905871472e-8	6.95047820568225e-5	Hypomethylated
Uniformness (Overall)	cg06032269	chr14	39109686	Intergenic	-0.0052246718006398	1.93444957882707	-5.66854243413604	2.10157851412113e-8	6.95047820568225e-5	Hypomethylated
Uniformness (Overall)	cg16138362	chr10	124931650	Intergenic	-0.00680764206837716	2.05764791528161	-5.66700764805355	2.11965262640653e-8	6.95047820568225e-5	Hypomethylated
Uniformness (Overall)	cg16155713	chr9	122899369	Intergenic	-0.00509067916553496	2.33355791054176	-5.66860187435686	2.10088155214721e-8	6.95047820568225e-5	Hypomethylated
Uniformness (Overall)	cg17547994	chr10	103454785	CALHM1;CALHM1	-0.0152889000623414	1.18002534379336	-5.66724109010541	2.11689382244761e-8	6.95047820568225e-5	Hypomethylated
Uniformness (Overall)	cg04001520	chr5	167561038	Intergenic	-0.0118060907980142	1.09335949510421	-5.66529007363587	2.14005863441968e-8	6.95571857558964e-5	Hypomethylated
Uniformness (Overall)	cg11332388	chr1	42456412	CCDC30;CCDC30;PPCS;PPCS;PPCS;PPCS;PPCS;PPCS;PPCS;PPCS;PPCS;PPCS;ZMYND12;ZMYND12	0.00665023960943715	-4.63153746933394	5.66481270760822	2.14576393938834e-8	6.95571857558964e-5	Hypermethylated
Uniformness (Overall)	cg12705470	chr1	53014184	SCP2;SCP2;SCP2	-0.00605487271225099	3.1988327736342	-5.6643113136649	2.1517723494551e-8	6.95571857558964e-5	Hypomethylated
Uniformness (Overall)	cg20025658	chr2	218166917	CXCR1;CXCR1	-0.0125186241700651	-3.18879857874448	-5.66532570190307	2.13963341065847e-8	6.95571857558964e-5	Hypomethylated
Uniformness (Overall)	cg13312993	chr8	144511759	RECQL4	-0.0122663262430397	1.19497743191644	-5.6599949680895	2.20417832574126e-8	7.07860150282586e-5	Hypomethylated
Uniformness (Overall)	cg16878214	chr8	95154773	PLEKHF2	-0.0129359208420428	0.247540832714882	-5.65990229902171	2.20531695166913e-8	7.07860150282586e-5	Hypomethylated
Uniformness (Overall)	cg20000459	chr6	28776419	Intergenic	-0.00822838011947065	-4.31029113797471	-5.65820478619394	2.22627583302909e-8	7.12080183814968e-5	Hypomethylated
