## Supplementary material for "Skin DNA Methylation Encodes Multidimensional Facial Aging Phenotypes with Distinct Biological Architectures": Figures and Supplemental Files: SupplementaryFile5.csv (part 199 of 209)

Trait	CpG	Chromosome	Position	Gene	logFC	AveExpr	t_statistic	P_Value	FDR	Direction
Uniformness (Overall)	cg19953427	chr6	165665355	Intergenic	-0.0111734784190736	-2.5837739055334	-5.6561050029788	2.25246967399815e-8	7.17939267630501e-5	Hypomethylated
Uniformness (Overall)	cg04565547	chr8	18083503	ASAH1-AS1;ASAH1-AS1;ASAH1	0.0058869759007789	-3.96742824912487	5.65541967190317	2.26108357654919e-8	7.18173716623941e-5	Hypermethylated
Uniformness (Overall)	cg16257983	chr10	88990461	FAS;FAS;FAS;FAS;FAS;FAS;FAS;FAS;FAS;FAS;FAS	0.00682888106303515	-3.96320361163965	5.65370687067041	2.28275206935608e-8	7.22538587285976e-5	Hypermethylated
Uniformness (Overall)	cg18119481	chr12	113325842	Intergenic	-0.00832345425669421	2.91732142912581	-5.6523340563216	2.30026512117992e-8	7.25562518742282e-5	Hypomethylated
Uniformness (Overall)	ch.2.148072779R	chr2	147598741	Intergenic	0.0116786896397255	-4.66193165731926	5.64724458954565	2.36633928385313e-8	7.43830194612013e-5	Hypermethylated
Uniformness (Overall)	cg01885725	chr1	207823544	MIR29B2CHG;MIR29B2CHG	0.0132645500159512	0.728077393695246	5.64605992510695	2.38198207205701e-8	7.46174301459014e-5	Hypermethylated
Uniformness (Overall)	cg07239716	chr12	89350711	DUSP6	-0.0105724552677636	-4.13754064041435	-5.64359139173782	2.41490140024568e-8	7.53895828231493e-5	Hypomethylated
Uniformness (Overall)	cg01688688	chr5	141234428	PCDHB18P	-0.0122870309512875	-1.202723198296	-5.64035005622235	2.45879912429299e-8	7.59793934143392e-5	Hypomethylated
Uniformness (Overall)	cg02683197	chr6	28207097	Intergenic	-0.0142113843623334	-1.99457539840743	-5.64101292551181	2.44975915323686e-8	7.59793934143392e-5	Hypomethylated
Uniformness (Overall)	cg06627005	chr16	69143331	UTP4;UTP4	-0.0107308846395609	1.04672411433294	-5.64047548219515	2.45708612529943e-8	7.59793934143392e-5	Hypomethylated
Uniformness (Overall)	cg21076680	chr2	68908523	Intergenic	-0.0137278949340153	-3.76853196409054	-5.63861835462099	2.48256880785511e-8	7.64547322251542e-5	Hypomethylated
Uniformness (Overall)	cg03784966	chr19	10310077	FDX2;FDX2;ZGLP1	-0.00742870176498848	2.34146680452435	-5.63543258999764	2.52688233684791e-8	7.75574208964248e-5	Hypomethylated
Uniformness (Overall)	cg02125012	chr17	67995991	Intergenic	0.00698025564015831	-4.12949111520562	5.63394903256027	2.54778003119261e-8	7.76757632386139e-5	Hypermethylated
Uniformness (Overall)	cg07153085	chr8	11329558	SLC35G5	-0.00486195600464352	2.04843490535468	-5.63417093145029	2.54464366221007e-8	7.76757632386139e-5	Hypomethylated
Uniformness (Overall)	cg00291884	chr17	81930996	Intergenic	0.00845817696796073	-0.0336877703710056	5.63243963710732	2.56921415059329e-8	7.80681411799278e-5	Hypermethylated
Uniformness (Overall)	cg10323552	chr13	52849897	PCDH8;PCDH8	-0.0115072662762167	-1.92051791751899	-5.62861835198877	2.62426515635884e-8	7.9476001037661e-5	Hypomethylated
Uniformness (Overall)	cg08957484	chr5	132747840	CCNI2;CCNI2;CCNI2	-0.0164427221212186	-1.55091641981198	-5.62583000285821	2.66515744431966e-8	8.0181657527819e-5	Hypomethylated
Uniformness (Overall)	cg09691317	chr4	1385902	UVSSA;UVSSA;UVSSA	-0.0134474863568007	1.99178459449119	-5.62628569301084	2.65843245934684e-8	8.0181657527819e-5	Hypomethylated
Uniformness (Overall)	cg11022340	chr14	24161303	IRF9;IRF9;IRF9;IRF9;IRF9;IRF9;IRF9;IRF9	0.00736046125941206	-4.40808982979473	5.62381721075784	2.69506027497993e-8	8.06281005995416e-5	Hypermethylated
Uniformness (Overall)	cg19512736	chr19	48993871	RUVBL2;RUVBL2;RUVBL2;RUVBL2;RUVBL2;GYS1;GYS1;GYS1	0.00645850452608282	-4.56413126395261	5.62364147479977	2.69768650945174e-8	8.06281005995416e-5	Hypermethylated
Uniformness (Overall)	cg25078444	chr14	28765987	FOXG1;FOXG1-AS1	-0.0152469642385032	-3.21595189492355	-5.62283483073844	2.70977312715854e-8	8.07246727861169e-5	Hypomethylated
Uniformness (Overall)	cg14799489	chr19	3754705	Intergenic	-0.00777835050158672	3.32678745724419	-5.62167576186665	2.72723265962214e-8	8.09801546533663e-5	Hypomethylated
Uniformness (Overall)	cg07273299	chr2	55133708	Intergenic	-0.0119696582060184	-4.27968806672643	-5.61942799297783	2.76140404103386e-8	8.17257453352542e-5	Hypomethylated
Uniformness (Overall)	cg24662856	chr19	48083094	Intergenic	-0.0040292327492985	1.24095621279958	-5.61884901538177	2.77027307626248e-8	8.17257453352542e-5	Hypomethylated
Uniformness (Overall)	cg20704654	chr20	31484315	REM1;LINC00028	-0.0188851877262683	1.5392035338818	-5.61706284369625	2.79780933621777e-8	8.20073001514275e-5	Hypomethylated
Uniformness (Overall)	cg22334107	chr17	22703275	Intergenic	-0.0102695267188501	1.61639503057623	-5.61732149833178	2.79380540744812e-8	8.20073001514275e-5	Hypomethylated
Uniformness (Overall)	cg02589497	chr11	65559062	LTBP3;LTBP3;LTBP3	0.0105007134886854	-1.61695890529443	5.61474057295952	2.83400850909238e-8	8.28020986127702e-5	Hypermethylated
Uniformness (Overall)	cg00906537	chr2	38591713	Intergenic	-0.00606490365049298	2.91969516962948	-5.61288548454863	2.863252137916e-8	8.33892454914206e-5	Hypomethylated
Uniformness (Overall)	cg18487704	chr2	43727184	Intergenic	-0.00258283069080614	0.208238622961874	-5.61225376949959	2.87327730749993e-8	8.34147174512989e-5	Hypomethylated
Uniformness (Overall)	cg17252070	chr9	34664215	LOC730098;LOC730098;LOC730098;LOC730098;LOC730098	-0.0120360441013358	0.415652415852633	-5.61145863536148	2.88594442455518e-8	8.35164831281274e-5	Hypomethylated
Uniformness (Overall)	cg13475952	chr16	50024393	CNEP1R1;CNEP1R1;CNEP1R1;CNEP1R1	-0.00562626275810807	2.11425991834902	-5.61069788365578	2.89811462033596e-8	8.35991756320218e-5	Hypomethylated
Uniformness (Overall)	cg23976204	chr2	9475563	Intergenic	-0.0051146593017972	1.20763422319463	-5.61013549842684	2.9071434953982e-8	8.35991756320218e-5	Hypomethylated
Uniformness (Overall)	cg00862116	chr7	87601028	ABCB1;ABCB1;ABCB1;ABCB1;ABCB1;ABCB1	-0.00893686730248358	-4.94679866496586	-5.60850178112225	2.93352759135421e-8	8.39268665633357e-5	Hypomethylated
Uniformness (Overall)	cg12933102	chr2	239976644	Intergenic	-0.0146225984576578	2.28781889832834	-5.60772468085479	2.94615911936061e-8	8.39268665633357e-5	Hypomethylated
Uniformness (Overall)	cg13263382	chr8	142776076	LYNX1;LYNX1;LYNX1;LYNX1;LYNX1;LYNX1;LYNX1;LYNX1;LYNX1-SLURP2;LYNX1-SLURP2	-0.00742567711612425	2.28972890195855	-5.60827770571563	2.93716445609386e-8	8.39268665633357e-5	Hypomethylated
Uniformness (Overall)	cg03779055	chr9	122370134	PTGS1;PTGS1;PTGS1;PTGS1;PTGS1;PTGS1	-0.010872328318523	1.15964835676241	-5.60568475454729	2.97956963827365e-8	8.46142084379282e-5	Hypomethylated
Uniformness (Overall)	cg09747496	chr10	12349592	CAMK1D;CAMK1D;CAMK1D;CAMK1D	-0.0101255380769845	-4.66979611673546	-5.60510640942652	2.98910878034625e-8	8.4621483912672e-5	Hypomethylated
Uniformness (Overall)	cg19761024	chr12	49160285	Intergenic	-0.00714795684335154	0.849876943814765	-5.6034475340933	3.01663505647376e-8	8.48735859500108e-5	Hypomethylated
Uniformness (Overall)	cg20488546	chr17	36062942	CCL18	-0.00437338435019148	1.44535087904033	-5.60360892246855	3.01394629987888e-8	8.48735859500108e-5	Hypomethylated
Uniformness (Overall)	cg10212190	chr1	48005875	Intergenic	-0.0126328806673116	1.45265437470125	-5.5985329619919	3.09963866528371e-8	8.68397110967298e-5	Hypomethylated
Uniformness (Overall)	cg15544439	chr2	218396261	SLC11A1;SLC11A1	0.00653994096334749	-4.90660781544039	5.59818674631303	3.10556899202856e-8	8.68397110967298e-5	Hypermethylated
Uniformness (Overall)	cg27090029	chr11	72697349	ARAP1;ARAP1;ARAP1;ARAP1;ARAP1	-0.0170964604948757	1.67682440318929	-5.59694925978611	3.126856203502e-8	8.71675711923043e-5	Hypomethylated
Uniformness (Overall)	cg20232986	chr6	100467891	Intergenic	-0.0124142782682935	-3.01147333999532	-5.5937178740064	3.18311344915501e-8	8.82518845991822e-5	Hypomethylated
Uniformness (Overall)	cg24788078	chr8	42506942	Intergenic	-0.00775419328038524	2.46227373660574	-5.59305379756739	3.19479605933984e-8	8.82518845991822e-5	Hypomethylated
Uniformness (Overall)	cg25709146	chr12	95997345	HAL;HAL;HAL	-0.0151140312438013	0.0646078288284713	-5.59346147056601	3.18761923666191e-8	8.82518845991822e-5	Hypomethylated
Uniformness (Overall)	cg15550433	chr8	42140539	Intergenic	0.00621844274835327	-3.73568409968999	5.5918797130844	3.21555294131132e-8	8.85569108834009e-5	Hypermethylated
Uniformness (Overall)	cg04914357	chr11	94741589	PIWIL4-AS1;PIWIL4-AS1;PIWIL4-AS1	-0.0126663573951159	-4.31166352395655	-5.59070301350106	3.23648757256686e-8	8.88649801626655e-5	Hypomethylated
Uniformness (Overall)	cg01028469	chr17	57883236	Intergenic	-0.0119013838817355	2.13133074922688	-5.58823693232877	3.28079225088552e-8	8.89814685091102e-5	Hypomethylated
Uniformness (Overall)	cg07774777	chr22	49771787	Intergenic	-0.0116182556227108	0.264563061169605	-5.58800731127589	3.28494741159781e-8	8.89814685091102e-5	Hypomethylated
Uniformness (Overall)	cg08736786	chr5	154402574	Intergenic	-0.00998012618171044	3.56264126647722	-5.5874427612293	3.29518511949436e-8	8.89814685091102e-5	Hypomethylated
Uniformness (Overall)	cg14634520	chr10	8131693	Intergenic	-0.0165670622857206	-3.56425374253767	-5.58721646598849	3.29929752255197e-8	8.89814685091102e-5	Hypomethylated
Uniformness (Overall)	cg18484829	chr13	22219069	Intergenic	-0.0118741901972281	-1.98199906009429	-5.58930766048425	3.26148400639287e-8	8.89814685091102e-5	Hypomethylated
Uniformness (Overall)	cg22295095	chr17	44690337	CCDC43;CCDC43	0.00767034977957761	-3.96771068677055	5.58780994766089	3.2885229382295e-8	8.89814685091102e-5	Hypermethylated
Uniformness (Overall)	cg04184019	chr4	84503135	Intergenic	-0.0144313299094879	-2.50706468486033	-5.58661725179213	3.31021099280842e-8	8.90124524136961e-5	Hypomethylated
Uniformness (Overall)	cg21071651	chr15	40780745	Intergenic	-0.00365056466425846	1.02803819948614	-5.58288426017671	3.37899436821139e-8	9.05948142992393e-5	Hypomethylated
Uniformness (Overall)	cg24699789	chr19	49639252	Intergenic	-0.00602441336208826	0.975482491175521	-5.58200101407643	3.3954710152509e-8	9.07696031695722e-5	Hypomethylated
Uniformness (Overall)	cg22643645	chr17	48603455	Intergenic	-0.00887377777944654	0.821298590632253	-5.5791274661868	3.44961818957776e-8	9.19474546565876e-5	Hypomethylated
Uniformness (Overall)	cg11142389	chr3	147407978	ZIC1;ZIC4;ZIC4	-0.0115744189736975	-1.69324783775089	-5.5775228650624	3.48021842414227e-8	9.24926388069858e-5	Hypomethylated
Uniformness (Overall)	cg07369374	chr6	40391391	Intergenic	-0.0130631943294767	0.678632644768731	-5.57368660945261	3.55445030202789e-8	9.34121164972151e-5	Hypomethylated
Uniformness (Overall)	cg13867326	chrX	13803321	Intergenic	-0.0130370207172091	-1.05366654994044	-5.57361734117002	3.55580469344804e-8	9.34121164972151e-5	Hypomethylated
Uniformness (Overall)	cg23042318	chr19	1270331	CIRBP-AS1	0.00662543891613638	-4.746402638696	5.57494526960048	3.52992708114973e-8	9.34121164972151e-5	Hypermethylated
Uniformness (Overall)	cg23238875	chr18	10251343	Intergenic	-0.00632377867061638	2.01929473993473	-5.57458868346142	3.5368579148564e-8	9.34121164972151e-5	Hypomethylated
Uniformness (Overall)	cg19655704	chr2	177430424	Intergenic	-0.00745968716465424	3.61893250409433	-5.57287892667031	3.5702740022105e-8	9.35227119234209e-5	Hypomethylated
Uniformness (Overall)	cg20988964	chr4	5566385	Intergenic	-0.00839391257643948	2.70142780822382	-5.57099985023201	3.60735328749384e-8	9.4223240968872e-5	Hypomethylated
Uniformness (Overall)	cg19068602	chr13	99981635	ZIC2	0.00671721308671444	-5.76197962790471	5.56921788517932	3.64286190772984e-8	9.48788587956676e-5	Hypermethylated
Uniformness (Overall)	cg12918576	chr10	32981059	Intergenic	0.0106042106340457	-3.74145941536762	5.56861193337868	3.65501372659461e-8	9.49241428173536e-5	Hypermethylated
Uniformness (Overall)	cg17326555	chr1	118993070	Intergenic	-0.0165338375601698	-2.27521013706169	-5.56707799760743	3.68595179506483e-8	9.54372406936551e-5	Hypomethylated
Uniformness (Overall)	cg18762644	chr12	130850192	Intergenic	-0.00569777672363364	0.403950153545693	-5.5665968117632	3.69570920433316e-8	9.54372406936551e-5	Hypomethylated
Uniformness (Overall)	cg22175873	chr5	141421915	PCDHGA11;PCDHGA11;PCDHGA11	-0.0136967283046317	-1.23885157285234	-5.56571231746363	3.71371036070387e-8	9.56311890002947e-5	Hypomethylated
Uniformness (Overall)	cg03866074	chr1	148953012	PDE4DIP;PDE4DIP;PDE4DIP;PDE4DIP;PDE4DIP;PDE4DIP;PDE4DIP	0.00660350328818843	-4.07474718111454	5.56356098163785	3.75785060125004e-8	9.64952521433101e-5	Hypermethylated
Uniformness (Overall)	cg23610501	chr18	58413818	Intergenic	-0.00700542366633757	1.93966322285788	-5.5630149766666	3.76913418342664e-8	9.6513127497979e-5	Hypomethylated
Uniformness (Overall)	cg05485250	chr16	77431318	ADAMTS18;ADAMTS18;ADAMTS18	-0.0111310784685103	0.12173220861165	-5.5614974467397	3.80066823148576e-8	9.67769035323404e-5	Hypomethylated
Uniformness (Overall)	cg09758420	chr6	41376092	Intergenic	-0.0119113341861043	-2.51068280471224	-5.56197972155638	3.79061894030574e-8	9.67769035323404e-5	Hypomethylated
Uniformness (Overall)	cg07539798	chr5	141431745	PCDHGA12;PCDHGA12	-0.0127460934510935	-0.185496626978151	-5.55818942762939	3.87029955622512e-8	9.82754225477352e-5	Hypomethylated
Uniformness (Overall)	cg18111248	chr2	236748557	Intergenic	-0.014764425616871	-3.26427318886746	-5.55512438926094	3.93592177060885e-8	9.96640991014337e-5	Hypomethylated
Uniformness (Overall)	cg01578249	chr1	111953453	Intergenic	-0.0132653226900288	0.56999046880599	-5.55438978588104	3.95180947231095e-8	9.97892099382053e-5	Hypomethylated
Uniformness (Overall)	cg06860218	chr1	112619325	CAPZA1;ST7L;ST7L;ST7L;ST7L;ST7L	0.00693682919754614	-5.0011923304517	5.55279815736466	3.98644664990922e-8	1.0013778239833e-4	Hypermethylated
Uniformness (Overall)	cg09524686	chr11	829182	Intergenic	0.009733515623771	-1.31736347122682	5.55274613880042	3.98758364713981e-8	1.0013778239833e-4	Hypermethylated
Uniformness (Overall)	cg21645651	chr16	67673053	Intergenic	0.0130225995799672	-0.856875677168357	5.55193810029937	4.00528589076074e-8	1.0030600308515e-4	Hypermethylated
Uniformness (Overall)	cg06470492	chr7	127587535	ARF5	-0.01081675674832	1.23764388965021	-5.55137309307339	4.01770922726988e-8	1.0034146239437e-4	Hypomethylated
Uniformness (Overall)	cg13782301	chr6	32149098	PRRT1;PRRT1;PRRT1;PRRT1	-0.0204640914287618	-2.61805616737286	-5.54881665649552	4.07438952933123e-8	1.0147901658873e-4	Hypomethylated
Uniformness (Overall)	cg22812781	chr17	64159379	Intergenic	-0.0149529485797632	-2.16770019198437	-5.54828203530222	4.08634079597841e-8	1.0149936083918e-4	Hypomethylated
Uniformness (Overall)	cg00996258	chr17	3532502	Intergenic	-0.00904454634617294	2.99821260417687	-5.54296318539672	4.20711228446985e-8	1.0363067732464e-4	Hypomethylated
Uniformness (Overall)	cg07082198	chr22	40781331	Intergenic	-0.00426675909308268	1.87451022305781	-5.54310713844666	4.20379844423435e-8	1.0363067732464e-4	Hypomethylated
Uniformness (Overall)	cg10453911	chr11	76280017	Intergenic	-0.00822457420472966	2.66289736977814	-5.54326754667211	4.20010878884679e-8	1.0363067732464e-4	Hypomethylated
Uniformness (Overall)	cg23996893	chr11	87291822	Intergenic	-0.00959499940168076	3.80587413178887	-5.54201564564477	4.22898834603306e-8	1.0363067732464e-4	Hypomethylated
Uniformness (Overall)	cg25127064	chr7	1655186	Intergenic	-0.0132854033870522	-1.6712252591424	-5.5424696506312	4.2184928752334e-8	1.0363067732464e-4	Hypomethylated
Uniformness (Overall)	cg09285213	chr2	68157609	DNAAF10;DNAAF10;DNAAF10;PNO1;PNO1;PNO1;PNO1	0.00673468077539854	-5.053246175553	5.53956447385596	4.28609312172499e-8	1.0474843881775e-4	Hypermethylated
Uniformness (Overall)	cg17290371	chr8	125768953	Intergenic	-0.0115125946564013	0.237624891976128	-5.53730898140589	4.33930057899446e-8	1.0520264951595e-4	Hypomethylated
Uniformness (Overall)	cg22418486	chr17	31974458	Intergenic	-0.00304454191825204	0.848971113437527	-5.53767384021467	4.33065019724399e-8	1.0520264951595e-4	Hypomethylated
Uniformness (Overall)	cg27065096	chr5	137666067	Intergenic	0.0108800555293384	1.21949609662789	5.53738877259561	4.33740738878404e-8	1.0520264951595e-4	Hypermethylated
Uniformness (Overall)	cg19857537	chr11	126211286	FAM118B;FAM118B	0.0065478720964655	-4.91275947861837	5.53664508745132	4.35508382503338e-8	1.0530523377251e-4	Hypermethylated
Uniformness (Overall)	cg19881895	chr11	57428067	SLC43A3;SLC43A3;SLC43A3;SLC43A3;SLC43A3	0.0120611339505074	2.65095653163965	5.53172651504319	4.473766676514e-8	1.0762527824806e-4	Hypermethylated
Uniformness (Overall)	cg26663293	chr13	99350736	FKSG29	-0.00759188993677965	3.86592398102368	-5.53169053748541	4.47464626867832e-8	1.0762527824806e-4	Hypomethylated
Uniformness (Overall)	cg09451574	chr4	112147920	Intergenic	0.0111756919565526	0.932027538500325	5.52911760810435	4.53798771945559e-8	1.0886154856056e-4	Hypermethylated
Uniformness (Overall)	cg07068674	chr14	36654573	Intergenic	-0.0133861529186032	-2.34017752162313	-5.52680281401371	4.59571804985803e-8	1.0995707768739e-4	Hypomethylated
Uniformness (Overall)	cg07091062	chr16	867687	Intergenic	-0.00820038340102357	2.88078803987518	-5.52624086118849	4.60984026686459e-8	1.0999869693128e-4	Hypomethylated
Uniformness (Overall)	cg11153057	chr1	147908207	GJA8	-0.00835118320644552	2.70388281773865	-5.52577454068116	4.6215911850504e-8	1.0999869693128e-4	Hypomethylated
Uniformness (Overall)	cg00033133	chr1	1543850	Intergenic	-0.0125923384067567	1.44118837163294	-5.52153488228091	4.72977087389571e-8	1.1007859536519e-4	Hypomethylated
Uniformness (Overall)	cg05961294	chr2	44801125	Intergenic	-0.0124520329709292	-0.947221942751915	-5.52253404890033	4.70405658405652e-8	1.1007859536519e-4	Hypomethylated
Uniformness (Overall)	cg06618047	chr16	1065517	SSTR5-AS1	-0.0133668109824743	-1.96555418917358	-5.5209456440281	4.74499930884297e-8	1.1007859536519e-4	Hypomethylated
Uniformness (Overall)	cg10636297	chr21	43985843	AGPAT3;AGPAT3;AGPAT3;AGPAT3;AGPAT3;AGPAT3;AGPAT3;AGPAT3;AGPAT3;AGPAT3	-0.0106354216864181	0.771049381147005	-5.52091842400865	4.74570394024882e-8	1.1007859536519e-4	Hypomethylated
Uniformness (Overall)	cg11175067	chr7	100400703	Intergenic	-0.0108110801541335	2.38347088302918	-5.5212629489902	4.73679288362187e-8	1.1007859536519e-4	Hypomethylated
Uniformness (Overall)	cg11508406	chr4	1593788	Intergenic	-0.0208460304096864	1.75185275197044	-5.52245592385256	4.70606228564911e-8	1.1007859536519e-4	Hypomethylated
Uniformness (Overall)	cg17945147	chr8	81281589	Intergenic	0.00733621787548105	-4.67357544221976	5.52495319561052	4.64235925296936e-8	1.1007859536519e-4	Hypermethylated
Uniformness (Overall)	cg19202479	chr17	3945535	Intergenic	-0.0085978799064814	2.50710507416086	-5.5213624758971	4.73422167135333e-8	1.1007859536519e-4	Hypomethylated
Uniformness (Overall)	cg25849088	NA	NA	Intergenic	-0.00332685848471077	1.04208511136086	-5.5215710717419	4.72883713268074e-8	1.1007859536519e-4	Hypomethylated
Uniformness (Overall)	cg25995285	NA	NA	Intergenic	-0.00501347463267651	1.10228017476873	-5.52387432501793	4.66977676937398e-8	1.1007859536519e-4	Hypomethylated
Uniformness (Overall)	cg25364041	chr17	35488795	Intergenic	-0.0119398201217412	1.0276427377513	-5.52014404239376	4.76579261516546e-8	1.1026399066326e-4	Hypomethylated
Uniformness (Overall)	cg03163545	chr16	1543414	Intergenic	-0.013587961526795	-3.30202686020962	-5.51906234162351	4.79399197326868e-8	1.106356253922e-4	Hypomethylated
Uniformness (Overall)	cg26779945	chr6	133952061	TBPL1;TBPL1	0.00686874764863884	-4.86913759866608	5.5181306125494	4.8184115310432e-8	1.109183733199e-4	Hypermethylated
Uniformness (Overall)	cg04620466	chr7	74027711	ELN;ELN;ELN;ELN;ELN;ELN;ELN;ELN;ELN;ELN;ELN;ELN;ELN	0.0118023921713933	-1.30191742327812	5.51563893472851	4.88431070831011e-8	1.1215213993655e-4	Hypermethylated
Uniformness (Overall)	cg06720578	chr15	71349511	Intergenic	-0.0113092504626675	1.76661845753784	-5.51299104626742	4.95530071342827e-8	1.1349630714439e-4	Hypomethylated
Uniformness (Overall)	cg17623802	chr12	52475273	KRT6C	-0.006552621262266	2.87848152388624	-5.51213687631928	4.97841410283029e-8	1.1373991799142e-4	Hypomethylated
Uniformness (Overall)	cg19402991	chr2	163348405	Intergenic	-0.0139933351960741	-2.24152308968205	-5.51070360911979	5.01743304373022e-8	1.1434479035009e-4	Hypomethylated
Uniformness (Overall)	cg26920902	chr15	96417757	Intergenic	-0.0107047780821048	-4.36685243653167	-5.51017908434847	5.0317867017529e-8	1.1438593819411e-4	Hypomethylated
Uniformness (Overall)	cg19596256	NA	NA	Intergenic	0.00604590680296626	-2.34519106098763	5.50970482434296	5.04479919003865e-8	1.1439646879739e-4	Hypermethylated
Uniformness (Overall)	cg02071259	chr20	63980963	PRPF6;SAMD10	0.00495175762161896	-3.80520113294778	5.50789140153862	5.09485700356314e-8	1.1441115815652e-4	Hypermethylated
Uniformness (Overall)	cg15526213	chr10	43323433	Intergenic	-0.00881845396089593	1.72395022849846	-5.50867298310149	5.07322330747126e-8	1.1441115815652e-4	Hypomethylated
Uniformness (Overall)	cg16564877	chr11	70076589	LINC02584;ANO1	-0.0126393126542692	-1.1428279372006	-5.50755227063857	5.10427178856219e-8	1.1441115815652e-4	Hypomethylated
Uniformness (Overall)	cg16641687	chr11	76008008	Intergenic	-0.00373323867206547	1.37143186973601	-5.507564708862	5.10392618640292e-8	1.1441115815652e-4	Hypomethylated
Uniformness (Overall)	cg24384879	chr11	47767376	FNBP4;FNBP4	0.00717050600658855	-6.5717386106941	5.50741090516032	5.10820129552058e-8	1.1441115815652e-4	Hypermethylated
Uniformness (Overall)	cg27067781	chr6	32149076	PRRT1;PRRT1;PRRT1;PRRT1	-0.0129447096018555	-3.58787748478169	-5.50631904433791	5.13865067320836e-8	1.1481105835008e-4	Hypomethylated
Uniformness (Overall)	cg07319006	chr19	29881602	Intergenic	-0.0127072254532762	-0.151040125621735	-5.50563383671653	5.15784942381463e-8	1.1495824884501e-4	Hypomethylated
Uniformness (Overall)	cg24626964	chr19	46384230	Intergenic	-0.00801598860299277	0.716284352531002	-5.50434598847031	5.19412219070396e-8	1.1548433918541e-4	Hypomethylated
Uniformness (Overall)	cg01618535	chr21	38752924	Intergenic	-0.00733810493692614	2.15462979325586	-5.50312677976064	5.22868992961457e-8	1.1551711536461e-4	Hypomethylated
Uniformness (Overall)	cg03266128	chr4	186081183	Intergenic	-0.00513461399017934	1.32765401435835	-5.50338274216724	5.22141424889402e-8	1.1551711536461e-4	Hypomethylated
Uniformness (Overall)	cg06375497	chr5	43771803	Intergenic	-0.0121601365355749	-0.399370178894132	-5.50206565725927	5.25895729133106e-8	1.1551711536461e-4	Hypomethylated
Uniformness (Overall)	cg06894277	chr9	129084446	Intergenic	-0.0118885569573106	1.45997403435594	-5.50258691298759	5.24406783635662e-8	1.1551711536461e-4	Hypomethylated
Uniformness (Overall)	cg21176654	chr16	14560893	Intergenic	-0.00636370261703683	2.75056095962392	-5.50219828286288	5.25516500580544e-8	1.1551711536461e-4	Hypomethylated
Uniformness (Overall)	cg10083443	chr2	203535436	RAPH1;RAPH1;RAPH1	0.00660234646090433	-6.04356048925708	5.49778909424855	5.382675741758e-8	1.1766761517198e-4	Hypermethylated
Uniformness (Overall)	cg24184636	chr8	26049273	Intergenic	-0.0121152865441903	-3.45171770378669	-5.49808704897915	5.37396525228774e-8	1.1766761517198e-4	Hypomethylated
Uniformness (Overall)	cg00438371	chr19	52858319	ZNF468;ZNF468;ZNF468;ZNF468;ZNF468	-0.00526855096388921	1.90273267636947	-5.49673922488914	5.41347732220692e-8	1.1805783869323e-4	Hypomethylated
Uniformness (Overall)	cg14566959	chr5	141393114	PCDHGA8;PCDHGA8	-0.014134983209854	0.426871595039081	-5.49463078384659	5.47585373972694e-8	1.1913314444058e-4	Hypomethylated
Uniformness (Overall)	cg13490117	chr9	134912336	Intergenic	-0.00854787380891653	2.84352669839553	-5.49248795686151	5.53996241763859e-8	1.2014577957644e-4	Hypomethylated
Uniformness (Overall)	cg17724891	chr12	63006700	Intergenic	-0.011991796679642	-1.0950197901753	-5.49219582740431	5.54875855127171e-8	1.2014577957644e-4	Hypomethylated
Uniformness (Overall)	cg20675019	chr7	140398162	Intergenic	0.00771030831203972	-6.14304708637569	5.48906073763043	5.64401528848336e-8	1.2191875489752e-4	Hypermethylated
Uniformness (Overall)	cg11290400	chr10	68527736	SLC25A16;SLC25A16;SLC25A16;SLC25A16;SLC25A16	0.0049124022491462	-3.53924553352227	5.48830378829802	5.66725139886331e-8	1.2200166502302e-4	Hypermethylated
Uniformness (Overall)	cg14176249	NA	NA	Intergenic	-0.00206388235610396	0.412786016370849	-5.48806435725173	5.67462054562004e-8	1.2200166502302e-4	Hypomethylated
Uniformness (Overall)	cg04349378	chr1	1548825	Intergenic	-0.0118292560516787	1.76651662525181	-5.48743601401969	5.6940038114413e-8	1.221303528102e-4	Hypomethylated
Uniformness (Overall)	cg19587401	chr11	62787428	TMEM179B;TMEM179B;TMEM179B;TMEM179B;TMEM179B;TMEM179B;TMEM179B;TMEM179B	0.00717466227933925	-4.99165494517969	5.48658409169134	5.72038680432856e-8	1.224082207298e-4	Hypermethylated
Uniformness (Overall)	cg00860333	chr19	6387770	Intergenic	-0.0146616130832675	0.980676740126167	-5.48468118192563	5.77974702354915e-8	1.2310050915249e-4	Hypomethylated
Uniformness (Overall)	cg22129276	chr2	169069593	DHRS9;DHRS9;DHRS9;DHRS9	-0.0116585544239801	-3.48712369428051	-5.48505256648358	5.76811510452215e-8	1.2310050915249e-4	Hypomethylated
Uniformness (Overall)	cg17324475	chr20	3262012	Intergenic	-0.00844549972075391	3.74351469632752	-5.48389646658352	5.80439959493867e-8	1.233374028614e-4	Hypomethylated
Uniformness (Overall)	cg22162281	chr2	206274473	ZDBF2;ZDBF2;ZDBF2	-0.0131762716220894	-3.05983891199994	-5.48306833529065	5.83052685300193e-8	1.2360445741068e-4	Hypomethylated
Uniformness (Overall)	cg01964282	chr15	89018353	Intergenic	0.0104301560358186	2.40277883611072	5.482227355308	5.85717634387096e-8	1.2360682222405e-4	Hypermethylated
Uniformness (Overall)	cg05898602	chr17	28319081	TMEM97	0.00377118615744036	-6.77273946829488	5.48211794211789	5.86065217961073e-8	1.2360682222405e-4	Hypermethylated
Uniformness (Overall)	cg17448281	chr7	87944569	Intergenic	-0.0123320231298279	2.05070933450052	-5.48178261652774	5.8713172758305e-8	1.2360682222405e-4	Hypomethylated
Uniformness (Overall)	cg00817598	chr17	46820146	WNT3	0.0128964148501376	-1.27244962985844	5.48089844624703	5.89952892441614e-8	1.2362971441193e-4	Hypermethylated
Uniformness (Overall)	cg11747904	chr14	94424664	Intergenic	-0.0100263609534256	1.76005754831722	-5.48100701546034	5.89605767775579e-8	1.2362971441193e-4	Hypomethylated
Uniformness (Overall)	cg23519626	chr11	74311885	P4HA3-AS1;P4HA3;P4HA3;P4HA3	-0.0127022334727249	-2.1142454909552	-5.47910254813216	5.95723729728586e-8	1.2426769737894e-4	Hypomethylated
Uniformness (Overall)	cg24646070	chr19	47255661	CCDC9	-0.00982002701772465	3.3911212654456	-5.4794124908893	5.94723878690017e-8	1.2426769737894e-4	Hypomethylated
Uniformness (Overall)	cg14994369	chr3	128078479	Intergenic	-0.00919429789063702	2.50255487888686	-5.47506508508607	6.08898327285968e-8	1.2672592173227e-4	Hypomethylated
Uniformness (Overall)	cg13023807	chr22	39244828	PDGFB;PDGFB	0.00634019911621637	-3.35118805544272	5.47405426839822	6.1224073508357e-8	1.2713130052106e-4	Hypermethylated
Uniformness (Overall)	cg11828104	chr14	103686000	KLC1;KLC1;KLC1;KLC1;KLC1;KLC1;KLC1;KLC1;KLC1;KLC1;KLC1;KLC1;KLC1;KLC1;KLC1;KLC1	-0.011093984120261	3.4173539097919	-5.47291421258594	6.16031868353924e-8	1.2762780239865e-4	Hypomethylated
Uniformness (Overall)	cg19921279	chr1	32361788	FAM229A;TSSK3	-0.0109162132917391	-4.76532964070486	-5.4710366818748	6.22325128217177e-8	1.2863926085719e-4	Hypomethylated
Uniformness (Overall)	cg08635406	chrY	9376874	FAM197Y7	0.0261923553823685	1.43644251357721	5.47017045943859	6.25249603539841e-8	1.2882227757595e-4	Hypermethylated
Uniformness (Overall)	cg13313002	chr8	144512017	RECQL4	-0.00908724787083115	1.79006577091262	-5.46993794514042	6.2603686967844e-8	1.2882227757595e-4	Hypomethylated
Uniformness (Overall)	cg04427498	chr7	20791038	Intergenic	-0.0106259988474582	-0.880046374898233	-5.46878675925964	6.29948850178187e-8	1.2932407699142e-4	Hypomethylated
Uniformness (Overall)	cg15864653	NA	NA	Intergenic	-0.00957922106229198	2.1055682617925	-5.46838701193693	6.31312822365393e-8	1.2932407699142e-4	Hypomethylated
Uniformness (Overall)	cg01189606	chr3	48430492	PLXNB1;PLXNB1	-0.0101680351100296	-2.19335583111664	-5.46682218510397	6.36679780102437e-8	1.2957496525865e-4	Hypomethylated
Uniformness (Overall)	cg01446798	chr6	100463364	SIM1;SIM1	-0.0120742871066629	-2.60347576990699	-5.46696655498288	6.36182779080206e-8	1.2957496525865e-4	Hypomethylated
Uniformness (Overall)	cg09560082	chr5	93594928	Intergenic	-0.013117639986449	-2.67812130725705	-5.46678673828838	6.36801865287484e-8	1.2957496525865e-4	Hypomethylated
Uniformness (Overall)	cg24635422	chr6	98842894	Intergenic	-0.0165174867673066	-1.64777359631242	-5.4636132900678	6.47824384464463e-8	1.3152422102229e-4	Hypomethylated
Uniformness (Overall)	cg21939092	chr19	3029599	TLE2;TLE2;TLE2;TLE2	0.00934352641641833	-3.80593412667019	5.4617516435761	6.54376515840301e-8	1.3255923206882e-4	Hypermethylated
Uniformness (Overall)	cg14634521	chr10	8131703	Intergenic	-0.0161310936053063	-3.85400702490629	-5.4610062136156	6.57018081899921e-8	1.3279923350295e-4	Hypomethylated
Uniformness (Overall)	cg11125464	chr8	11251199	Intergenic	-0.00693384704530912	1.33310663865921	-5.45962536631511	6.61938740796986e-8	1.3290971747482e-4	Hypomethylated
Uniformness (Overall)	cg13114777	chr2	227888440	Intergenic	-0.0126174822161831	1.10051500549254	-5.45983850346568	6.61176896937358e-8	1.3290971747482e-4	Hypomethylated
Uniformness (Overall)	cg14369318	chr4	30757663	Intergenic	-0.0143901508154167	-3.9517988654238	-5.4598686277379	6.61069288512022e-8	1.3290971747482e-4	Hypomethylated
Uniformness (Overall)	cg00489169	chr2	189441706	Intergenic	0.00581363825718184	-5.25558601981957	5.45918530476121	6.63514407291243e-8	1.329323773893e-4	Hypermethylated
Uniformness (Overall)	cg01908954	chr15	51681567	SCG3;SCG3;SCG3;SCG3	-0.0120426533370844	-3.31148176259052	-5.45797004596127	6.67884649118047e-8	1.329323773893e-4	Hypomethylated
Uniformness (Overall)	cg04882847	chr1	145918884	GNRHR2;GNRHR2;GNRHR2;PEX11B;PEX11B;PEX11B;PEX11B;PEX11B	0.00695492189072154	-4.46989349622682	5.45866157557152	6.65394396518271e-8	1.329323773893e-4	Hypermethylated
Uniformness (Overall)	cg18815943	chr1	47416642	FOXE3	-0.0102644617435875	-6.36658524370684	-5.45836515652964	6.66460719070475e-8	1.329323773893e-4	Hypomethylated
Uniformness (Overall)	cg16440984	chr2	11784868	Intergenic	-0.0136821340359797	2.4896373065092	-5.45708418418882	6.71087928803687e-8	1.3298980112309e-4	Hypomethylated
Uniformness (Overall)	cg17731470	chr6	31724375	Intergenic	-0.00900161907635733	2.18880581911188	-5.45708335153964	6.71090946670888e-8	1.3298980112309e-4	Hypomethylated
Uniformness (Overall)	cg01850747	chr11	114077662	Intergenic	-0.0153028177628739	-2.81707990416704	-5.45580908752341	6.75724881296715e-8	1.3308383088942e-4	Hypomethylated
Uniformness (Overall)	cg05663968	chr16	242216	Intergenic	0.0107922371077863	2.17925777574843	5.45495039687072	6.78865062458415e-8	1.3308383088942e-4	Hypermethylated
Uniformness (Overall)	cg09543332	chrX	48826148	ERAS	-0.00944087887640824	1.31469352089452	-5.45557628388865	6.76574834477226e-8	1.3308383088942e-4	Hypomethylated
Uniformness (Overall)	cg15924548	chr1	156062160	Intergenic	-0.00966301958365182	-2.06376965404721	-5.45637804493524	6.73652009199322e-8	1.3308383088942e-4	Hypomethylated
Uniformness (Overall)	cg20789327	chr2	8428558	Intergenic	-0.00567784438506829	0.824974414628143	-5.45524975284359	6.77768730194472e-8	1.3308383088942e-4	Hypomethylated
Uniformness (Overall)	cg25793597	chr10	9409023	Intergenic	0.0113819397206209	1.52029715916514	5.4538192749870396	6.83023136476806e-8	1.3361163749989e-4	Hypermethylated
Uniformness (Overall)	cg09236284	chr7	97731802	TAC1;TAC1;TAC1;TAC1	-0.0112192312088519	-3.22948171510989	-5.45272173467925	6.87081390403184e-8	1.3411769890015e-4	Hypomethylated
Uniformness (Overall)	cg04819497	chr11	58830971	Intergenic	-0.0166962664319072	1.84064910650961	-5.4514582847771	6.91782095119935e-8	1.3474673552765e-4	Hypomethylated
Uniformness (Overall)	cg21822369	chr16	82368005	Intergenic	-0.00778839500024109	3.86063080081063	-5.45036041386174	6.95892095827955e-8	1.3525827648504e-4	Hypomethylated
Uniformness (Overall)	cg10631650	chr10	4391521	Intergenic	-0.0127275900205839	0.918728373906608	-5.44944614890999	6.99332827235844e-8	1.3563783375567e-4	Hypomethylated
Uniformness (Overall)	cg26559813	NA	NA	Intergenic	-0.00231294953144412	0.0919263678154624	-5.44853858479263	7.02764671053083e-8	1.3601405920139e-4	Hypomethylated
Uniformness (Overall)	cg24287189	chr7	99078630	Intergenic	-0.00719723102262259	2.15477468730205	-5.44716211811943	7.08000832295829e-8	1.3673716074242e-4	Hypomethylated
Uniformness (Overall)	cg08916855	chr1	202968182	CYB5R1	-0.0123827411007485	-2.63038071473275	-5.4463746289116	7.11013497977837e-8	1.3702868593797e-4	Hypomethylated
Uniformness (Overall)	cg17402889	chr12	2417933	Intergenic	-0.0108234186345542	1.70908169668393	-5.44524476669856	7.15357710713041e-8	1.37412825767e-4	Hypomethylated
Uniformness (Overall)	cg24045935	chr22	40636688	MRTFA;MRTFA;MRTFA;MRTFA;MRTFA;MRTFA	0.0061993137159262	-6.25235544615124	5.44507269991596	7.16021547635164e-8	1.37412825767e-4	Hypermethylated
Uniformness (Overall)	cg01849767	chr15	84816308	ALPK3	-0.00489763402434197	2.54654435798482	-5.44435503915647	7.18796750213812e-8	1.3765561797477e-4	Hypomethylated
Uniformness (Overall)	cg26586920	chr17	35753882	GAS2L2	-0.00776014514462297	2.7074053844468	-5.44163470995876	7.29411401145089e-8	1.3939556500122e-4	Hypomethylated
Uniformness (Overall)	cg12219311	chr19	1993101	BTBD2	-0.0179784618816852	2.51520197525897	-5.44003436608407	7.35726814902157e-8	1.4000549845607e-4	Hypomethylated
Uniformness (Overall)	cg19286686	chr2	157875187	ACVR1	-0.00984523490696352	-4.7017465349252	-5.43990320943293	7.36246743122031e-8	1.4000549845607e-4	Hypomethylated
Uniformness (Overall)	cg22867984	chr14	95559454	Intergenic	-0.0105174954663003	-2.18370224179324	-5.43966031809863	7.37210549363913e-8	1.4000549845607e-4	Hypomethylated
Uniformness (Overall)	cg01121566	chr7	27206182	HOTTIP	-0.0125525480446535	-2.71628948791058	-5.43811076399384	7.43388155209923e-8	1.408851922092e-4	Hypomethylated
Uniformness (Overall)	cg00546403	chr7	131010973	Intergenic	-0.0129171193245644	-3.72107549352514	-5.43687466627712	7.48352103350305e-8	1.4123867709566e-4	Hypomethylated
Uniformness (Overall)	cg23733729	chr11	77101975	OMP	-0.00765020581247051	2.87077915433542	-5.43718972221538	7.47083848498835e-8	1.4123867709566e-4	Hypomethylated
Uniformness (Overall)	cg05692899	chr18	79582368	Intergenic	-0.0050608354732851	1.93096398151918	-5.42804783397491	7.84746108195806e-8	1.4761649798925e-4	Hypomethylated
Uniformness (Overall)	cg08528995	chr6	136924173	SLC35D3	-0.0121653591496164	3.64051588779088	-5.42789677851005	7.85383636376255e-8	1.4761649798925e-4	Hypomethylated
Uniformness (Overall)	cg02963846	chr17	35573655	SNORD7	-0.0130416887827961	1.69651445455611	-5.4259779528767504	7.93525897308878e-8	1.4792685837808e-4	Hypomethylated
Uniformness (Overall)	cg11052202	chr6	98842670	Intergenic	-0.014020056333004	-1.50681942510946	-5.4266856337378	7.90513465215336e-8	1.4792685837808e-4	Hypomethylated
Uniformness (Overall)	cg13358238	chr9	3825752	GLIS3;GLIS3;GLIS3;GLIS3	-0.0109748746773135	-4.3532576394745	-5.42672717597448	7.90336974912643e-8	1.4792685837808e-4	Hypomethylated
Uniformness (Overall)	cg15243034	chr11	78196610	USP35	-0.01825518129614	-0.586593999021898	-5.42601378805018	7.93373087931434e-8	1.4792685837808e-4	Hypomethylated
Uniformness (Overall)	cg03309221	chr6	159107030	Intergenic	-0.013186700726021	-4.46188198895541	-5.42416506045278	8.0129387017574e-8	1.4846411914122e-4	Hypomethylated
Uniformness (Overall)	cg13751684	chr9	72305147	LINC01504;LINC01504	-0.0151464481420337	-3.58498396402423	-5.42450350180703	7.99838119171264e-8	1.4846411914122e-4	Hypomethylated
Uniformness (Overall)	cg25893275	chr1	94542494	MIR12133;F3;F3	0.00659266834095554	-4.32817091254783	5.42458977535171	7.99467438122823e-8	1.4846411914122e-4	Hypermethylated
Uniformness (Overall)	cg07838066	chr17	80417584	Intergenic	-0.010904062709527	1.91596227978251	-5.42189322070264	8.11132596370387e-8	1.4909305508008e-4	Hypomethylated
Uniformness (Overall)	cg18099817	chr19	11485579	Intergenic	-0.00656364536584688	2.17745921915787	-5.42293981140163	8.06585616844232e-8	1.4909305508008e-4	Hypomethylated
Uniformness (Overall)	cg19772003	NA	NA	Intergenic	-0.00386145154221348	1.56232683707038	-5.42187073502774	8.11230559245721e-8	1.4909305508008e-4	Hypomethylated
Uniformness (Overall)	cg26012800	chr7	100138190	Intergenic	-0.0117587739555116	-2.35431684999916	-5.42230478434842	8.09341572248327e-8	1.4909305508008e-4	Hypomethylated
Uniformness (Overall)	cg19407351	chr10	68527638	SLC25A16;SLC25A16;SLC25A16;SLC25A16;SLC25A16	0.00626056009413396	-4.97973971612914	5.42075223149785	8.16118037181399e-8	1.4968951314563e-4	Hypermethylated
Uniformness (Overall)	cg05847620	chr3	176814451	LINC01209	-0.0142906012719521	-2.27700601408235	-5.41945040810208	8.21842548372631e-8	1.5043679322199e-4	Hypomethylated
Uniformness (Overall)	cg11051561	chr4	525220	Intergenic	-0.00861806639895894	3.18703184924473	-5.41774517919092	8.29399930622235e-8	1.5121287775132e-4	Hypomethylated
Uniformness (Overall)	cg11776350	chr4	26857893	Intergenic	0.00576059124780147	-4.14271808396506	5.417822812981	8.29054405999974e-8	1.5121287775132e-4	Hypermethylated
Uniformness (Overall)	cg04842472	chr7	39833252	Intergenic	-0.00739464090879562	-0.49608799235206	-5.41685621059233	8.33366437010321e-8	1.5149690590565e-4	Hypomethylated
Uniformness (Overall)	cg08510742	chr8	144869913	Intergenic	0.00510992491426291	-1.81833538608152	5.41665167691479	8.34281651249928e-8	1.5149690590565e-4	Hypermethylated
Uniformness (Overall)	cg13778796	chr15	66167835	Intergenic	-0.00804430285866855	3.05259054128065	-5.41403220743444	8.46089409176949e-8	1.5333562298559e-4	Hypomethylated
Uniformness (Overall)	cg24561207	chr8	143523300	Intergenic	-0.0129047278297783	1.94781021279281	-5.41242510221866	8.53413836372277e-8	1.5435614780957e-4	Hypomethylated
Uniformness (Overall)	cg04197159	chr2	223059483	Intergenic	-0.0115360663923316	-2.84278965327989	-5.41100393437737	8.59942078532372e-8	1.5461656803718e-4	Hypomethylated
Uniformness (Overall)	cg19403029	chr8	10729545	LOC102723313	-0.014477847371634	-3.13643837585401	-5.41122280695365	8.58933523528106e-8	1.5461656803718e-4	Hypomethylated
Uniformness (Overall)	cg27323134	chr8	85177095	E2F5;E2F5;E2F5-DT	-0.015766168450636	-2.62667562633407	-5.41125424284644	8.58788762638995e-8	1.5461656803718e-4	Hypomethylated
Uniformness (Overall)	cg09420572	chr1	109625395	AMPD2;AMPD2;AMPD2;AMPD2;AMPD2	-0.0147330811145527	2.77335360203331	-5.40821442849549	8.72897074388738e-8	1.566369124156e-4	Hypomethylated
Uniformness (Overall)	cg03764193	chr10	79394394	ZCCHC24	-0.00845257282199523	3.05067481567586	-5.40754014548783	8.76056878566094e-8	1.5689507453109e-4	Hypomethylated
Uniformness (Overall)	cg25217257	chr12	132642702	POLE	-0.00850582132830265	3.39906649726895	-5.40357937526837	8.94842997065583e-8	1.5994529005197e-4	Hypomethylated
Uniformness (Overall)	cg01070038	chr17	65194940	Intergenic	-0.0110067300069451	1.41867194114227	-5.4027323314151	8.98911000577796e-8	1.6035798236921e-4	Hypomethylated
Uniformness (Overall)	cg00547161	chr21	18245781	CHODL	-0.0136756464200655	-2.61936209929061	-5.40162539389279	9.04254219796845e-8	1.6068227323243e-4	Hypomethylated
Uniformness (Overall)	cg17676757	chr12	56722464	Intergenic	-0.00384298805096793	0.908964309907266	-5.4019315047525	9.02773539268173e-8	1.6068227323243e-4	Hypomethylated
Uniformness (Overall)	cg04710240	chr3	31859355	Intergenic	-0.0132983822554748	0.908331790316519	-5.39819656461223	9.21001563931568e-8	1.6310236596064e-4	Hypomethylated
Uniformness (Overall)	cg20551566	chr1	205935105	SLC26A9-AS1	-0.012371956353957	1.0758434106462	-5.39810518719209	9.2145196767954e-8	1.6310236596064e-4	Hypomethylated
Uniformness (Overall)	cg23460369	chr17	81287191	Intergenic	-0.0085450172159307	2.49612296436161	-5.39701555571975	9.26839308627089e-8	1.6373801879036e-4	Hypomethylated
Uniformness (Overall)	cg07011180	chr11	119741099	Intergenic	-0.0086539396359584	3.0115234158290898	-5.39592313801797	9.3227109497405e-8	1.6406171520394e-4	Hypomethylated
Uniformness (Overall)	cg11665583	chr22	26497235	Intergenic	-0.00816639757432598	2.70394853208369	-5.39613005274053	9.31239895663101e-8	1.6406171520394e-4	Hypomethylated
Uniformness (Overall)	cg06988642	chr9	129511721	Intergenic	-0.011445121782262	0.821448036246788	-5.39514512813159	9.36158379754501e-8	1.6411216458011e-4	Hypomethylated
Uniformness (Overall)	cg23500601	chr19	17391537	Intergenic	0.00598723414361565	-4.75460905097216	5.39546879994017	9.3453926447423e-8	1.6411216458011e-4	Hypermethylated
Uniformness (Overall)	cg09659400	chr20	45116032	WFDC5	-0.0133841933865908	-0.48290231230028	-5.39434210448283	9.401871343912e-8	1.6450207062731e-4	Hypomethylated
Uniformness (Overall)	cg25545688	chr3	37217478	Intergenic	-0.00731868415944959	1.98584759209007	-5.39222028024648	9.50913392914911e-8	1.6606008251214e-4	Hypomethylated
Uniformness (Overall)	cg09868732	chr3	50226676	MIR5787;GNAI2;GNAI2	-0.00342401335353289	0.646108625420994	-5.39169651379724	9.53579354152832e-8	1.662072404701e-4	Hypomethylated
Uniformness (Overall)	cg12804544	chr17	996868	TIMM22	0.00726579818015299	-6.25847056167071	5.39040939931312	9.60161581683463e-8	1.6703513256317e-4	Hypermethylated
Uniformness (Overall)	cg20898430	chr15	100464546	Intergenic	-0.0109495848127854	-1.49503769874125	-5.3900366797522	9.62075862949119e-8	1.6704935526612e-4	Hypomethylated
Uniformness (Overall)	cg06116933	chr4	1806113	FGFR3;FGFR3;FGFR3;FGFR3;FGFR3;FGFR3	-0.0105393084344662	0.261258331655896	-5.38965110837748	9.64060046807678e-8	1.6707563830208e-4	Hypomethylated
Uniformness (Overall)	cg16582790	chr8	124226810	Intergenic	-0.00961371576432152	-0.289470369273794	-5.3879941979346	9.7263192918076e-8	1.6792269204594e-4	Hypomethylated
Uniformness (Overall)	cg18056738	chr6	29747383	HLA-F-AS1	-0.0124837066225591	3.58136434055641	-5.38831308379885	9.70976475911082e-8	1.6792269204594e-4	Hypomethylated
Uniformness (Overall)	cg11281837	NA	NA	Intergenic	0.00448225105263903	-1.98691590810605	5.3875151877296	9.75123793011543e-8	1.6803465921237e-4	Hypermethylated
Uniformness (Overall)	cg26215018	chr22	30559280	Intergenic	-0.00483514869322317	1.01089306735875	-5.38665996249534	9.79588176342868e-8	1.6848546977181e-4	Hypomethylated
Uniformness (Overall)	cg09639230	chr17	1748708	SERPINF2;SERPINF2;SERPINF2	-0.0107859277520535	1.41015867010995	-5.3862513625049	9.81728112783614e-8	1.6853553918103e-4	Hypomethylated
Uniformness (Overall)	cg25293851	chrX	38892984	Intergenic	-0.00644071053640297	3.13365511379395	-5.38543530933164	9.86015560282764e-8	1.6895339557191e-4	Hypomethylated
Uniformness (Overall)	cg27314115	chr2	26180647	GAREM2	-0.00909008628981363	1.22687260472639	-5.38389207976223	9.94173213254473e-8	1.7003159807476e-4	Hypomethylated
Uniformness (Overall)	cg09297288	chr2	236166545	Intergenic	-0.00999348056492311	-3.34122189237636	-5.38207294069706	1.00387343845404e-7	1.7108112376541e-4	Hypomethylated
Uniformness (Overall)	cg22152492	chr6	28586557	ZBED9	-0.0103727101329514	1.06640448895968	-5.38203750748874	1.00406328807668e-7	1.7108112376541e-4	Hypomethylated
Uniformness (Overall)	cg05392657	chr16	79412908	Intergenic	-0.0136194848488347	-2.54703763173365	-5.38066882616049	1.01142333791834e-7	1.7201367283201e-4	Hypomethylated
Uniformness (Overall)	cg02407002	chr12	113827971	Intergenic	-0.00995345258875938	2.3524587972146	-5.37841124240047	1.02367793305945e-7	1.7219597851467e-4	Hypomethylated
Uniformness (Overall)	cg06312254	chr3	165193560	Intergenic	-0.0115933891855148	-4.27477098868777	-5.37830070272025	1.02428164743401e-7	1.7219597851467e-4	Hypomethylated
Uniformness (Overall)	cg10388316	chr1	1778769	NADK;NADK;NADK;NADK	0.00627413075695491	-6.11840320752372	5.37876512101788	1.02174753908347e-7	1.7219597851467e-4	Hypermethylated
Uniformness (Overall)	cg20755170	chr5	146340461	POU4F3;POU4F3	-0.0135804017539206	-3.91599428893988	-5.37803793154023	1.02571816333693e-7	1.7219597851467e-4	Hypomethylated
Uniformness (Overall)	cg21532310	chr3	184376335	THPO;THPO;THPO;THPO;THPO;THPO;THPO;THPO;THPO;THPO;THPO;THPO;THPO;THPO;THPO;THPO;THPO;THPO;THPO	-0.0117044536437605	-0.0104127076645956	-5.3784405203519	1.02351808884464e-7	1.7219597851467e-4	Hypomethylated
Uniformness (Overall)	cg22359111	chr22	37797939	Intergenic	-0.008483980383596	2.39061516226499	-5.37948719875091	1.01781958008072e-7	1.7219597851467e-4	Hypomethylated
Uniformness (Overall)	cg27080765	chr3	57557076	PDE12;PDE12;PDE12	0.00666376595443806	-4.67308532201826	5.37871101038957	1.02204248159685e-7	1.7219597851467e-4	Hypermethylated
Uniformness (Overall)	cg26804411	chr15	48201542	CTXN2;CTXN2;CTXN2	-0.0167758628640269	3.10735808712666	-5.37763636285425	1.02791723234563e-7	1.7224793945985e-4	Hypomethylated
Uniformness (Overall)	cg09862425	chr16	81606186	Intergenic	-0.0123084955374717	1.70130496105206	-5.37694101697513	1.03173590254163e-7	1.7237488087725e-4	Hypomethylated
Uniformness (Overall)	cg24133784	chr15	73752742	INSYN1;INSYN1;INSYN1;INSYN1;INSYN1;INSYN1;INSYN1;INSYN1;INSYN1;INSYN1	0.0055315822043887	-6.2521903338709	5.37681005206032	1.03245666819126e-7	1.7237488087725e-4	Hypermethylated
Uniformness (Overall)	cg23520096	chr20	5078701	Intergenic	-0.0132624474349837	-3.76076069292627	-5.37609542754253	1.0363982170265e-7	1.7271661548025e-4	Hypomethylated
Uniformness (Overall)	cg24145685	chr19	1227853	STK11;STK11	-0.0113489964569377	0.924716232409223	-5.37323020463748	1.05234858316399e-7	1.7505473018989e-4	Hypomethylated
Uniformness (Overall)	cg04963161	chr3	56315221	Intergenic	-0.0111339019031432	0.250336743728753	-5.37252411827681	1.05631570268654e-7	1.753945843816e-4	Hypomethylated
Uniformness (Overall)	cg06991484	chr8	11682898	Intergenic	-0.0101614536987993	-2.57394962344375	-5.37104264153794	1.06468652349599e-7	1.7580806736912e-4	Hypomethylated
Uniformness (Overall)	cg16181396	chr3	147408419	ZIC1	-0.0130533958508216	-1.9376493418983	-5.37149871839217	1.06210271161625e-7	1.7580806736912e-4	Hypomethylated
Uniformness (Overall)	cg16308790	chr18	79465973	Intergenic	0.0140689607437572	1.4529278008656	5.37067222155433	1.06678954906559e-7	1.7580806736912e-4	Hypermethylated
Uniformness (Overall)	cg19687358	chr8	29349724	DUSP4	0.00629369541740186	-3.46534616481963	5.37012932377664	1.06987908277233e-7	1.7580806736912e-4	Hypermethylated
Uniformness (Overall)	cg23136691	chr5	157058521	HAVCR1	-0.00434104188091318	0.943749887076928	-5.37004187347883	1.070377557536e-7	1.7580806736912e-4	Hypomethylated
Uniformness (Overall)	cg27065729	chr14	99394773	Intergenic	-0.0138051514734903	0.529493528474824	-5.37120319391721	1.06377625166895e-7	1.7580806736912e-4	Hypomethylated
Uniformness (Overall)	cg01715525	chr14	104220845	Intergenic	-0.00978219149837757	1.65425814032987	-5.368804713464	1.07745366358001e-7	1.7665201630328e-4	Hypomethylated
Uniformness (Overall)	cg19967846	chr12	132716907	Intergenic	-0.00939767249882211	2.82780044174465	-5.36674020128967	1.08936306818902e-7	1.7828394716333e-4	Hypomethylated
Uniformness (Overall)	cg09234670	chr6	2999306	NQO2;NQO2;NQO2;NQO2	0.00706934192368688	-4.66317214850731	5.36457434134198	1.10199431023213e-7	1.7842912492387e-4	Hypermethylated
Uniformness (Overall)	cg11004563	chr2	207625386	METTL21A;METTL21A;METTL21A;METTL21A;METTL21A;METTL21A;METTL21A;METTL21A;METTL21A;METTL21A;METTL21A;METTL21A;METTL21A;METTL21A;METTL21A;METTL21A;METTL21A;METTL21A;METTL21A;METTL21A;METTL21A;METTL21A;METTL21A;METTL21A;METTL21A;METTL21A;METTL21A;METTL21A;METTL21A;METTL21A;METTL21A;METTL21A;METTL21A;METTL21A;METTL21A	0.00659140809524625	-5.88177543744906	5.36574074354011	1.09517433565697e-7	1.7842912492387e-4	Hypermethylated
Uniformness (Overall)	cg12038708	chr1	19110287	Intergenic	-0.00910396923535953	2.74313104004519	-5.36560556918223	1.09596260059829e-7	1.7842912492387e-4	Hypomethylated
Uniformness (Overall)	cg21035875	chr6	32149154	PRRT1;PRRT1;PRRT1;PRRT1	-0.0148628317618363	-4.65411952948137	-5.36495000508531	1.09979331343869e-7	1.7842912492387e-4	Hypomethylated
Uniformness (Overall)	cg23860886	chr6	18155362	KDM1B;KDM1B;TPMT;TPMT;TPMT	0.00606344060423863	-6.10472406849857	5.3652603487907	1.0979782401504e-7	1.7842912492387e-4	Hypermethylated
Uniformness (Overall)	cg25340770	chr20	47773563	Intergenic	0.0114850270675867	1.2570236334875	5.36465109439562	1.10154427062646e-7	1.7842912492387e-4	Hypermethylated
Uniformness (Overall)	cg14317239	NA	NA	Intergenic	-0.00224361060666104	0.512163942185494	-5.3639922757258	1.105413045883e-7	1.7866532346915e-4	Hypomethylated
Uniformness (Overall)	cg01106529	chr9	124041290	Intergenic	0.00626110274511608	-4.05237610542987	5.36329807412948	1.1095038573332e-7	1.7900911969341e-4	Hypermethylated
Uniformness (Overall)	cg20573796	chr4	186363249	Intergenic	0.00615036726320449	-1.43646661491637	5.36188465229431	1.11787833757393e-7	1.7972408024085e-4	Hypermethylated
Uniformness (Overall)	cg23234799	chr1	15946161	ZBTB17;ZBTB17;ZBTB17;ZBTB17;ZBTB17;ZBTB17	-0.00884201523508787	2.8915296392572	-5.3619236309229	1.11764657064395e-7	1.7972408024085e-4	Hypomethylated
Uniformness (Overall)	cg25825506	chr7	96997347	Intergenic	-0.0121375931808479	-2.97612534249018	-5.36055422065144	1.1258170900162e-7	1.8068175051355e-4	Hypomethylated
Uniformness (Overall)	cg06538654	chr4	48093369	Intergenic	-0.0127729209030674	1.17856774934569	-5.35948581380813	1.13223188392287e-7	1.8139190522784e-4	Hypomethylated
Uniformness (Overall)	cg08004045	chr3	128078415	Intergenic	-0.00944223934807611	1.45800351018365	-5.35830566009577	1.13935881527083e-7	1.8221058855624e-4	Hypomethylated
Uniformness (Overall)	cg18077971	chr2	222300148	PAX3;PAX3;PAX3;PAX3;PAX3;PAX3;PAX3;PAX3	-0.013795891130517	-3.16570774642227	-5.35797891220821	1.14133971857231e-7	1.8221058855624e-4	Hypomethylated
Uniformness (Overall)	cg21570988	chr6	32149064	PRRT1;PRRT1;PRRT1;PRRT1	-0.014279351807448	-3.81178484213237	-5.35578943247523	1.15469983395481e-7	1.8402120185953e-4	Hypomethylated
Uniformness (Overall)	cg04315300	chr1	15755877	FBLIM1	-0.0121130290764153	0.453927226053667	-5.35544028333608	1.15684429990854e-7	1.8404120888492e-4	Hypomethylated
Uniformness (Overall)	cg03533858	chr1	2392957	MORN1;MORN1;MORN1	0.010931908788658	0.737445162509757	5.35425350772346	1.16416236045921e-7	1.8488277431139e-4	Hypermethylated
Uniformness (Overall)	cg10490397	chr11	59754869	STX3;STX3	0.00679042000643439	-4.77711144703948	5.35277273697107	1.17335626227733e-7	1.8601880027248e-4	Hypermethylated
Uniformness (Overall)	cg19878374	chr14	93688761	UNC79;UNC79;UNC79	-0.0116736277721928	-0.665709723800093	-5.35200684843338	1.17813914518793e-7	1.8645279200875e-4	Hypomethylated
Uniformness (Overall)	cg27255456	chr20	34891432	Intergenic	-0.0164887466661331	-3.26664900985454	-5.34975765519888	1.19229462614319e-7	1.883660199826e-4	Hypomethylated
Uniformness (Overall)	cg05812950	chr1	201507234	CSRP1-AS1;CSRP1-AS1;CSRP1-AS1;CSRP1;CSRP1;CSRP1	0.00647073089013954	-3.87989535204523	5.34870745763881	1.19896047657338e-7	1.8891659057261e-4	Hypermethylated
Uniformness (Overall)	cg15332782	chr1	152708262	LCE4A;LCE4A;LCE4A	-0.0125996495958873	1.4913247507818	-5.34855606561206	1.19992437242529e-7	1.8891659057261e-4	Hypomethylated
Uniformness (Overall)	cg14900246	chr2	111897576	MERTK	0.0143467338976422	1.64555204457734	5.34613938200081	1.21541323549435e-7	1.9102524089861e-4	Hypermethylated
Uniformness (Overall)	cg07553761	chr3	160450189	TRIM59;TRIM59-IFT80;TRIM59-IFT80	-0.0124837834190309	-1.73393806892175	-5.34443612753214	1.22644591008526e-7	1.9242746346222e-4	Hypomethylated
Uniformness (Overall)	cg01178222	chr1	109141462	Intergenic	-0.00760685820608718	2.40202647266918	-5.34201650611775	1.24228588873832e-7	1.9384475167349e-4	Hypomethylated
Uniformness (Overall)	cg03400977	chr2	120239997	Intergenic	0.0115671353294773	0.586383996617991	5.34143683868593	1.24611001458893e-7	1.9384475167349e-4	Hypermethylated
Uniformness (Overall)	cg09529016	chr17	76944158	Intergenic	-0.0123169484352338	0.911886769676603	-5.34227619478366	1.24057638872959e-7	1.9384475167349e-4	Hypomethylated
Uniformness (Overall)	cg19244096	chr14	19054777	Intergenic	-0.00480693815563067	-0.227655049519338	-5.34191900922556	1.24292828886872e-7	1.9384475167349e-4	Hypomethylated
Uniformness (Overall)	cg22932819	chr7	23246123	GPNMB;GPNMB	0.00917354672564993	2.094965312461	5.34111503875006	1.24823788622327e-7	1.9384475167349e-4	Hypermethylated
Uniformness (Overall)	cg26588785	chrX	130138240	AIFM1;AIFM1	-0.00392941776192378	1.38458432700448	-5.3413998297983	1.24635455326361e-7	1.9384475167349e-4	Hypomethylated
Uniformness (Overall)	cg17098093	chr1	89955611	Intergenic	-0.0117915941003437	1.41925908561021	-5.33969344771224	1.25768025485775e-7	1.9497893991891e-4	Hypomethylated
Uniformness (Overall)	cg08103794	NA	NA	Intergenic	-0.00478174356798974	2.08329438321912	-5.33781129398991	1.27028833026554e-7	1.9626774080245e-4	Hypomethylated
Uniformness (Overall)	cg17121178	chr11	122980033	Intergenic	-0.0116106264760863	-4.17840924092587	-5.33749002962759	1.2724526077168e-7	1.9626774080245e-4	Hypomethylated
Uniformness (Overall)	cg24438779	chr18	158551	USP14;USP14	0.00775871316162353	-6.42895852369273	5.33775043834195	1.27069802532288e-7	1.9626774080245e-4	Hypermethylated
Uniformness (Overall)	cg02828785	chr12	12693612	Intergenic	-0.0124870976635309	3.24044615828165	-5.33676188065523	1.27737120701798e-7	1.9632686915784e-4	Hypomethylated
Uniformness (Overall)	cg18467124	chr4	165251888	Intergenic	-0.00597586039658858	2.58616648670884	-5.3369424206394	1.27614995529254e-7	1.9632686915784e-4	Hypomethylated
Uniformness (Overall)	cg19885761	chr5	175796643	CPLX2;CPLX2	-0.0153492256774285	-4.26592468942721	-5.33647751966495	1.27929704776058e-7	1.9632686915784e-4	Hypomethylated
Uniformness (Overall)	cg06500491	chr8	71362320	EYA1;EYA1;EYA1	-0.0107805015640823	-3.85112370816277	-5.33579419116978	1.28393642121697e-7	1.9637764477398e-4	Hypomethylated
Uniformness (Overall)	cg21446631	chr16	46903948	Intergenic	-0.0113671303144126	1.36086001258313	-5.33586767349832	1.28343674046682e-7	1.9637764477398e-4	Hypomethylated
Uniformness (Overall)	cg03239159	chr2	101983508	LINC01127	-0.0127907239827108	-0.820096530280933	-5.33420879882859	1.29476315528389e-7	1.9770187556008e-4	Hypomethylated
Uniformness (Overall)	cg03774732	chr19	39391554	MED29;MED29;MED29;PAF1;PAF1;PAF1	0.00694752045739859	-5.04903695910341	5.33171405359588	1.31197935722281e-7	1.9999567599618e-4	Hypermethylated
Uniformness (Overall)	cg00702837	chr1	45624822	CCDC17;CCDC17	-0.00404434888469359	1.47515318125997	-5.33067914125842	1.31918621690251e-7	2.0075855953322e-4	Hypomethylated
Uniformness (Overall)	cg01875070	chr1	206590588	Intergenic	-0.0118257935275483	-0.903584110325693	-5.32939093007139	1.32821061522612e-7	2.0145927331577e-4	Hypomethylated
Uniformness (Overall)	cg17557357	chr5	141350041	PCDHGB1;PCDHGB1	-0.0111570752731585	-3.12516960714451	-5.32944144312993	1.32785562784116e-7	2.0145927331577e-4	Hypomethylated
Uniformness (Overall)	cg00058009	chr4	121932538	TRPC3;TRPC3;TRPC3	-0.0132096535209291	0.0740446142522613	-5.3281289548896	1.33710923773468e-7	2.0229471374695e-4	Hypomethylated
Uniformness (Overall)	cg19148251	chr11	64243766	Intergenic	-0.00954511591805448	2.47617258188818	-5.32766769680677	1.3403761282955e-7	2.0229471374695e-4	Hypomethylated
Uniformness (Overall)	cg23464113	chr18	39841634	LINC01902	0.00730655664191925	-3.63158496910383	5.32788386290734	1.33884415548338e-7	2.0229471374695e-4	Hypermethylated
Uniformness (Overall)	cg13836903	chr9	2156196	SMARCA2	-0.012602377910215	-1.34171568058013	-5.32561387260046	1.35501664418556e-7	2.0349358690389e-4	Hypomethylated
Uniformness (Overall)	cg20986961	chr16	1985891	GFER	-0.010416837441471	1.06143645782788	-5.32583507053583	1.35343243471665e-7	2.0349358690389e-4	Hypomethylated
Uniformness (Overall)	cg24526531	chr19	40256679	Intergenic	-0.00934938982404156	1.78200457697692	-5.32571328160688	1.35430445916939e-7	2.0349358690389e-4	Hypomethylated
Uniformness (Overall)	cg12572770	chr1	31071446	Intergenic	-0.0106722715609986	3.04749955488388	-5.32483853972127	1.36058374818749e-7	2.0399357453499e-4	Hypomethylated
Uniformness (Overall)	cg22518005	chr17	40130606	Intergenic	-0.0114354178370938	1.29855573003429	-5.3240079200604304	1.36657242580779e-7	2.0455475983812e-4	Hypomethylated
Uniformness (Overall)	cg23136105	chr1	19485796	CAPZB;CAPZB;CAPZB;CAPZB	0.00559818562486358	-3.82147122972766	5.32369783844666	1.36881462407311e-7	2.0455475983812e-4	Hypermethylated
Uniformness (Overall)	cg00034076	chr8	84183802	RALYL;RALYL;RALYL;RALYL;RALYL;RALYL;RALYL;RALYL;RALYL;RALYL;RALYL;RALYL;RALYL;RALYL;RALYL;RALYL;RALYL;RALYL	-0.0117597413361253	-3.43424509630672	-5.32300380525536	1.3738461050829e-7	2.0479791943067e-4	Hypomethylated
Uniformness (Overall)	cg25932073	chr21	43929414	Intergenic	-0.0163854791942956	1.36690801650666	-5.3228539264928	1.37493502151837e-7	2.0479791943067e-4	Hypomethylated
Uniformness (Overall)	cg02419334	chr2	10183233	Intergenic	-0.0268663603196597	3.00108614799114	-5.32053653674252	1.39187844096642e-7	2.0698345011683e-4	Hypomethylated
Uniformness (Overall)	cg05469229	chr2	39516715	Intergenic	-0.00903361866175807	2.29684083564237	-5.31967049603657	1.39826223945178e-7	2.0759411925724e-4	Hypomethylated
Uniformness (Overall)	cg00844825	chr17	17414320	Intergenic	-0.0111640707675061	-1.51236798014309	-5.31865281690011	1.40580007591692e-7	2.0837385905761e-4	Hypomethylated
Uniformness (Overall)	cg14231297	chr19	58118534	ZSCAN18;ZSCAN18	-0.0171557292796188	-3.08480790057807	-5.31787651126018	1.41157655383213e-7	2.0889041476336e-4	Hypomethylated
Uniformness (Overall)	cg16284626	chr17	70168058	KCNJ2-AS1;KCNJ2	-0.0103804624911769	-3.56743785238459	-5.31742427117363	1.41495226353367e-7	2.089416664321e-4	Hypomethylated
Uniformness (Overall)	cg23519155	chr2	37587985	Intergenic	-0.0114873670328654	0.45634487881603	-5.31691018329937	1.41879913470538e-7	2.089416664321e-4	Hypomethylated
Uniformness (Overall)	cg27615775	chr13	31091205	Intergenic	-0.0146029126630079	-0.969539085086968	-5.31713406527815	1.41712260246108e-7	2.089416664321e-4	Hypomethylated
Uniformness (Overall)	cg01262564	chr9	131645411	Intergenic	-0.0119668265287634	-0.208506429892277	-5.31506900280069	1.43265985936284e-7	2.0996528530514e-4	Hypomethylated
Uniformness (Overall)	cg02289689	chr19	35745943	PSENEN;PSENEN;U2AF1L4;U2AF1L4;U2AF1L4;U2AF1L4;U2AF1L4;U2AF1L4;U2AF1L4;U2AF1L4;U2AF1L4	0.00604676097887545	-4.22618267136175	5.31515139857541	1.43203677409274e-7	2.0996528530514e-4	Hypermethylated
Uniformness (Overall)	cg23598140	chr10	23432948	Intergenic	-0.0129150939489635	-2.2705384682793	-5.31536283996549	1.43043903431445e-7	2.0996528530514e-4	Hypomethylated
Uniformness (Overall)	cg17518913	NA	NA	Intergenic	-0.00191089414190592	0.654110550290443	-5.3139357670553	1.44125621034343e-7	2.1027186708163e-4	Hypomethylated
Uniformness (Overall)	cg17863072	chr15	38514743	Intergenic	-0.011320602577203	1.92198046286304	-5.31388114852324	1.4416717888284e-7	2.1027186708163e-4	Hypomethylated
Uniformness (Overall)	cg20019658	chr18	68715249	CCDC102B;CCDC102B;TMX3;TMX3;TMX3;TMX3;TMX3;TMX3;TMX3	0.00752476988170327	-6.04867637864444	5.31412874183712	1.43978884406901e-7	2.1027186708163e-4	Hypermethylated
Uniformness (Overall)	cg06010592	chr3	194333750	Intergenic	0.00513196225798498	-6.29131449002034	5.31354731219936	1.44421438990743e-7	2.1030622261211e-4	Hypermethylated
Uniformness (Overall)	cg11537670	chr7	30790880	Intergenic	-0.0119024500156648	1.90026301140892	-5.31323897918182	1.4465666105298e-7	2.1031278960554e-4	Hypomethylated
Uniformness (Overall)	cg01825295	chr3	147413830	ZIC1;ZIC1	-0.0109708974443342	-2.67932272569066	-5.31212675148787	1.45508250390705e-7	2.1062669813204e-4	Hypomethylated
Uniformness (Overall)	cg22959669	chr17	75819504	Intergenic	-0.00991177390675147	0.501509397861916	-5.31205189040629	1.45565742801715e-7	2.1062669813204e-4	Hypomethylated
Uniformness (Overall)	cg23472711	chr18	41390391	Intergenic	-0.0149871518764042	-4.14106745007664	-5.31240360237237	1.45295823375705e-7	2.1062669813204e-4	Hypomethylated
Uniformness (Overall)	cg17229371	chr5	1485355	Intergenic	-0.00813539714988402	3.29883786253673	-5.31144701242493	1.4603109018552e-7	2.1096516829051e-4	Hypomethylated
Uniformness (Overall)	cg16033825	chr17	43225402	Intergenic	-0.00688076412569984	3.90021202389818	-5.31037444250358	1.46859791906387e-7	2.1133368048048e-4	Hypomethylated
Uniformness (Overall)	cg21081735	chr2	70095333	Intergenic	-0.00992143421770762	-4.77070089615137	-5.31044691295454	1.46803655639817e-7	2.1133368048048e-4	Hypomethylated
Uniformness (Overall)	cg23364168	NA	NA	Intergenic	-0.0035181216056176	0.801673803156363	-5.31021718965477	1.46981672946565e-7	2.1133368048048e-4	Hypomethylated
Uniformness (Overall)	cg05119799	chr14	53152014	DDHD1-DT	-0.00952845336953597	-4.51534579203965	-5.30891139975903	1.4799753790933e-7	2.1245920568092e-4	Hypomethylated
Uniformness (Overall)	cg00697642	chr8	22233781	Intergenic	-0.0074066210329029	3.27215542203621	-5.30812228119317	1.48614743522524e-7	2.1267539701768e-4	Hypomethylated
Uniformness (Overall)	cg24794076	NA	NA	Intergenic	0.00596523519600599	-2.31960611169742	5.30836337163966	1.48425911515149e-7	2.1267539701768e-4	Hypermethylated
Uniformness (Overall)	cg06584897	chr4	55169901	Intergenic	-0.00912666662261547	-0.570517436600551	-5.30763523378978	1.48996929759771e-7	2.128881210508e-4	Hypomethylated
Uniformness (Overall)	cg01216415	chr17	61927417	Intergenic	0.00600534197345108	-4.74076356426057	5.30673604164677	1.49705030334717e-7	2.135651198005e-4	Hypermethylated
Uniformness (Overall)	cg23877385	chr15	59616453	Intergenic	-0.0103997598711374	0.357283643912024	-5.30643685743032	1.49941355807606e-7	2.1356803301109e-4	Hypomethylated
Uniformness (Overall)	cg10509323	chr1	170662290	Intergenic	-0.00984152088309788	-4.38253633004391	-5.30556262992855	1.50633981401894e-7	2.1413930662662e-4	Hypomethylated
Uniformness (Overall)	cg26236192	chr20	60804677	Intergenic	-0.0105798267844629	0.507315648039228	-5.3053382453547	1.5081225438721e-7	2.1413930662662e-4	Hypomethylated
Uniformness (Overall)	cg13320145	chr8	144789355	Intergenic	-0.0297700936604202	-1.12506137924148	-5.30441024302749	1.51551723951161e-7	2.1476591109876e-4	Hypomethylated
Uniformness (Overall)	cg25281075	chr20	43138424	Intergenic	0.0082461383618549	-0.405794411154612	5.30419373759277	1.51724749059441e-7	2.1476591109876e-4	Hypermethylated
Uniformness (Overall)	cg05411105	NA	NA	Intergenic	0.00621854502802446	-2.21075978465148	5.30232482967824	1.53226308630385e-7	2.1589703176461e-4	Hypermethylated
Uniformness (Overall)	cg22947733	chr17	75263002	GGA3;GGA3;GGA3;GGA3;GGA3;GGA3	-0.02990853748418	-1.61849872362981	-5.30288320501215	1.52776184152446e-7	2.1589703176461e-4	Hypomethylated
Uniformness (Overall)	cg27397787	chr19	50050650	LOC400710;LOC400710	-0.00981994625601913	-3.72220751044537	-5.30231485424606	1.53234361824202e-7	2.1589703176461e-4	Hypomethylated
Uniformness (Overall)	cg03099728	chr19	58204768	Intergenic	-0.016070415660027	-0.55388534245441	-5.30071826912443	1.54528589851686e-7	2.1606301052926e-4	Hypomethylated
Uniformness (Overall)	cg08502490	chr6	28896247	HCG14	-0.00812762648063941	-5.04429868611937	-5.30070760725292	1.54537268111499e-7	2.1606301052926e-4	Hypomethylated
Uniformness (Overall)	cg18242682	chr17	82520086	FOXK2	0.00633275572910485	-6.14780182625607	5.30077654324196	1.54481165816967e-7	2.1606301052926e-4	Hypermethylated
Uniformness (Overall)	cg21383858	chr1	89046933	Intergenic	-0.0123238615583068	-0.439899659682636	-5.30144346628711	1.53939420880341e-7	2.1606301052926e-4	Hypomethylated
Uniformness (Overall)	cg21748026	chr17	19388455	MFAP4;MFAP4	-0.0148256642465191	-0.626510751233082	-5.30169826292792	1.53732934747846e-7	2.1606301052926e-4	Hypomethylated
Uniformness (Overall)	cg01480180	chr7	91267014	FZD1;FZD1	-0.0147226821336242	0.215280419829887	-5.29962547927109	1.5542053019023e-7	2.1619452962891e-4	Hypomethylated
Uniformness (Overall)	cg07986158	chr19	17516347	Intergenic	-0.0132958495542151	2.24934881476726	-5.29992227645772	1.55177790599842e-7	2.1619452962891e-4	Hypomethylated
Uniformness (Overall)	cg18756179	chr19	50051253	Intergenic	-0.0144583349492513	-4.18454305427421	-5.29965172021803	1.55399053856814e-7	2.1619452962891e-4	Hypomethylated
Uniformness (Overall)	cg25675595	NA	NA	Intergenic	-0.00433738762408163	1.50879740645068	-5.29943074691822	1.55579994555133e-7	2.1619452962891e-4	Hypomethylated
Uniformness (Overall)	cg23191832	chr16	3006511	Intergenic	-0.00459378943358777	2.01385977973858	-5.29882439836367	1.5607754344227e-7	2.1655580981903e-4	Hypomethylated
Uniformness (Overall)	cg14207794	chr17	38869708	LASP1;LASP1;LASP1	0.00685336588910616	-3.79196325867074	5.29739852323244	1.57253652018534e-7	2.1785605487394e-4	Hypermethylated
Uniformness (Overall)	cg05430399	chr4	48933314	Intergenic	-0.0086693646736454	2.82696379515281	-5.29623526803999	1.58219500169648e-7	2.178696857472e-4	Hypomethylated
Uniformness (Overall)	cg12216483	chr11	125941237	Intergenic	-0.0131171635429082	0.267205207199131	-5.29625439499768	1.58203572714346e-7	2.178696857472e-4	Hypomethylated
Uniformness (Overall)	cg21028260	chr2	131046064	ARHGEF4;ARHGEF4;ARHGEF4;ARHGEF4;ARHGEF4;ARHGEF4;ARHGEF4;ARHGEF4;SMIM39;SMIM39	-0.0108970612536258	1.02530624772295	-5.29630729529374	1.58159529518335e-7	2.178696857472e-4	Hypomethylated
Uniformness (Overall)	cg24005685	chr4	110628724	Intergenic	-0.0115434390191554	-3.47361676415755	-5.29672770387644	1.57809932160425e-7	2.178696857472e-4	Hypomethylated
Uniformness (Overall)	cg08883984	chr5	172093734	STK10	-0.00891129520624413	2.92857749606967	-5.29579846271538	1.58583661202927e-7	2.1804177055711e-4	Hypomethylated
Uniformness (Overall)	cg02766132	chr9	121201875	RAB14	0.00558106081632299	-5.30024148563166	5.29316396350174	1.60797305152448e-7	2.2075242082962e-4	Hypermethylated
Uniformness (Overall)	cg26103696	chr20	33882186	Intergenic	-0.0121450043414286	1.31170291843096	-5.28855839786019	1.64739272214902e-7	2.2582409889573e-4	Hypomethylated
Uniformness (Overall)	cg15098940	chr11	46930106	Intergenic	-0.0122620013618886	-0.791745772838244	-5.28751936093638	1.65641458494981e-7	2.2671988098326e-4	Hypomethylated
Uniformness (Overall)	cg09422806	chr19	3364017	Intergenic	-0.00993762940923977	1.68174916730281	-5.28552874124198	1.67383285971803e-7	2.2804793415779e-4	Hypomethylated
Uniformness (Overall)	cg11853986	chr12	25386263	Intergenic	0.00556815640007707	-6.12836568890142	5.28470954776516	1.68105237814804e-7	2.2804793415779e-4	Hypermethylated
Uniformness (Overall)	cg15090262	chr18	45682646	SLC14A2;SLC14A2;SLC14A2;SLC14A2;SLC14A2;SLC14A2	-0.00755973541039555	2.36184141968373	-5.28553591514414	1.6737697693042e-7	2.2804793415779e-4	Hypomethylated
Uniformness (Overall)	cg16266536	chr12	56266842	COQ10A;COQ10A	0.00580744743517559	-6.19864850486707	5.28466872583132	1.68141292827666e-7	2.2804793415779e-4	Hypermethylated
Uniformness (Overall)	cg16353899	chr1	156136951	LMNA;LMNA;LMNA;LMNA;LMNA;LMNA;LMNA	-0.0118789508177151	1.01450279622334	-5.28556432018101	1.67351998568586e-7	2.2804793415779e-4	Hypomethylated
Uniformness (Overall)	cg24375490	chr1	53368752	Intergenic	0.00848521813222562	-0.807118534258218	5.28488876819699	1.67947034204194e-7	2.2804793415779e-4	Hypermethylated
Uniformness (Overall)	cg25946459	chr20	36794092	SOGA1	-0.00971363689603984	3.00310152668958	-5.28441799649337	1.68362908014867e-7	2.2804793415779e-4	Hypomethylated
Uniformness (Overall)	cg24045470	chr19	7551661	Intergenic	-0.0147912838874441	1.21536405579797	-5.2840636382328	1.68676601676454e-7	2.281338524573e-4	Hypomethylated
Uniformness (Overall)	cg02545621	chr3	55405709	Intergenic	-0.0107096652747243	1.21227617109976	-5.28310441527236	1.69528592379131e-7	2.2894648035699e-4	Hypomethylated
Uniformness (Overall)	cg00992850	chr7	25861083	Intergenic	-0.0120199308578223	-1.5646961401743	-5.28016859856971	1.72162202370154e-7	2.2900053745979e-4	Hypomethylated
Uniformness (Overall)	cg01887803	chrX	7219433	STS	-0.0118300538556256	1.75123072882355	-5.28232034169102	1.70228109546406e-7	2.2900053745979e-4	Hypomethylated
Uniformness (Overall)	cg03352173	chr3	112294283	SLC9C1;SLC9C1;SLC9C1	0.0123880713065977	0.0637684179202173	5.28229909149614	1.70247106939439e-7	2.2900053745979e-4	Hypermethylated
Uniformness (Overall)	cg05373165	chr12	56421962	TIMELESS;TIMELESS;TIMELESS	-0.00861005771398158	3.34374825326804	-5.27987632826264	1.72426546131513e-7	2.2900053745979e-4	Hypomethylated
Uniformness (Overall)	cg13607106	chr9	36258376	GNE;GNE;GNE;GNE;GNE;GNE;GNE;GNE;GNE;GNE	0.00662747889351065	-6.08586158561597	5.2798911339723	1.72413145662572e-7	2.2900053745979e-4	Hypermethylated
Uniformness (Overall)	cg14924828	chr3	42902278	Intergenic	-0.0132073007618963	1.47649664291732	-5.28059343727013	1.71778657250189e-7	2.2900053745979e-4	Hypomethylated
Uniformness (Overall)	cg16941850	NA	NA	Intergenic	-0.00254320078702797	0.53091413286513	-5.28028766924972	1.72054621546514e-7	2.2900053745979e-4	Hypomethylated
Uniformness (Overall)	cg17076304	chr19	53957379	Intergenic	-0.0106293685832228	-4.12359113663883	-5.28079433958173	1.71597570735644e-7	2.2900053745979e-4	Hypomethylated
Uniformness (Overall)	cg22437895	chr1	171929343	Intergenic	-0.00828110432539214	3.53146095641727	-5.28219415568158	1.70340948290607e-7	2.2900053745979e-4	Hypomethylated
Uniformness (Overall)	cg26950739	chr16	89116867	Intergenic	-0.0137785389958904	3.47160569079464	-5.28103389636138	1.71381884154528e-7	2.2900053745979e-4	Hypomethylated
Uniformness (Overall)	cg27235567	chr1	226660665	Intergenic	0.00675543736003681	-1.19380372096806	5.28156942515711	1.70900666667982e-7	2.2900053745979e-4	Hypermethylated
Uniformness (Overall)	cg27361370	chr3	158095538	Intergenic	-0.0121035882469287	-2.84709801021781	-5.27970335885561	1.7258317342952e-7	2.2900053745979e-4	Hypomethylated
Uniformness (Overall)	cg24625472	chr8	75324424	Intergenic	-0.00284911630875303	0.952933569075844	-5.27799573237647	1.74136880270758e-7	2.3072630424014e-4	Hypomethylated
Uniformness (Overall)	cg19296662	chr6	30341941	TRIM39;TRIM39;TRIM39;TRIM39;TRIM39	-0.00745447858454406	2.28679487272244	-5.27723318292675	1.748350651523e-7	2.3108907204391e-4	Hypomethylated
Uniformness (Overall)	cg25221239	chr10	129966155	Intergenic	-0.0104032494751939	-3.21506596834301	-5.27714314605997	1.74917681070561e-7	2.3108907204391e-4	Hypomethylated
Uniformness (Overall)	cg17672209	chr5	134521154	Intergenic	-0.0078663261653891	2.81978975412171	-5.27675186386138	1.75277152869962e-7	2.3110581286155e-4	Hypomethylated
Uniformness (Overall)	cg24571124	chr10	34292143	Intergenic	-0.00994976495213958	-0.500809477263715	-5.27657768970402	1.75437397156803e-7	2.3110581286155e-4	Hypomethylated
Uniformness (Overall)	cg11966063	chr19	2903568	Intergenic	-0.0121501781288392	1.68123765090617	-5.27568361621978	1.76262202483291e-7	2.3185728505009e-4	Hypomethylated
Uniformness (Overall)	cg02674538	chr13	113219724	Intergenic	-0.0115976594944492	2.31330124602609	-5.27497228417286	1.76921106587921e-7	2.3222080243137e-4	Hypomethylated
Uniformness (Overall)	cg20994218	chr16	2175601	TRAF7	-0.0116795435973711	0.963619032433802	-5.27483553940614	1.7704804590909e-7	2.3222080243137e-4	Hypomethylated
Uniformness (Overall)	cg25922180	chr4	699532	Intergenic	-0.01626529162306	-3.88295995622303	-5.27435586983754	1.7749401820224e-7	2.3247126021953e-4	Hypomethylated
Uniformness (Overall)	cg03234186	chr19	57709289	ZNF154;ZNF154;ZNF154	-0.0116793540314597	-2.37725945565736	-5.2720941055689	1.79611597785532e-7	2.3457068812225e-4	Hypomethylated
Uniformness (Overall)	cg18327994	chr9	129610426	Intergenic	0.00692513104286975	-3.42355287134284	5.27232970553935	1.79389880143031e-7	2.3457068812225e-4	Hypermethylated
Uniformness (Overall)	cg01850269	chr6	100455351	Intergenic	-0.0105577418655321	-1.77221570131277	-5.27048847023779	1.81129709209242e-7	2.3592371698736e-4	Hypomethylated
Uniformness (Overall)	cg04666464	chr3	25292965	Intergenic	-0.0133280244599887	1.09815491668575	-5.27045105609394	1.8116523167594e-7	2.3592371698736e-4	Hypomethylated
Uniformness (Overall)	cg02532672	chr7	769012	Intergenic	-0.0106213063516731	0.984089643612707	-5.26908715950405	1.82464786346435e-7	2.3596452241856e-4	Hypomethylated
Uniformness (Overall)	cg04127352	chr12	130136801	Intergenic	-0.010329454096245	-1.46853050874147	-5.26943536424948	1.82132152289417e-7	2.3596452241856e-4	Hypomethylated
Uniformness (Overall)	cg20531211	chr15	84800124	Intergenic	-0.00877384731141939	3.02053632463875	-5.26961289982896	1.81962781767894e-7	2.3596452241856e-4	Hypomethylated
Uniformness (Overall)	cg24181384	chr7	155510213	CNPY1;CNPY1;CNPY1;CNPY1;CNPY1;CNPY1;CNPY1;CNPY1;CNPY1;CNPY1;CNPY1;CNPY1;CNPY1;CNPY1	-0.0139202074228969	-4.30926427944076	-5.26999094971577	1.81602627063836e-7	2.3596452241856e-4	Hypomethylated
Uniformness (Overall)	cg25401874	chr12	53492283	Intergenic	-0.0115744264172492	1.00636626079139	-5.26905992557966	1.82490827250583e-7	2.3596452241856e-4	Hypomethylated
Uniformness (Overall)	cg05547777	chr5	51399054	Intergenic	-0.0106556253274664	-2.98556821899154	-5.26842929915096	1.83094836134653e-7	2.3607580017486e-4	Hypomethylated
Uniformness (Overall)	cg11952611	chr22	41689597	SNU13;SNU13	-0.00303792943936529	0.72686408630079	-5.26854595437605	1.82982958907226e-7	2.3607580017486e-4	Hypomethylated
Uniformness (Overall)	cg05624681	chr8	9740895	MIR597	-0.0033414042857168	0.988635711789752	-5.26652169167217	1.84933740294478e-7	2.374392943347e-4	Hypomethylated
Uniformness (Overall)	cg12661272	chr10	132241017	Intergenic	-0.0060761417117245	2.19283602479453	-5.26656012206714	1.84896518014935e-7	2.374392943347e-4	Hypomethylated
Uniformness (Overall)	cg23440636	chr5	73444866	Intergenic	-0.0127848447522358	-2.92726890004943	-5.26672463483706	1.84737258959836e-7	2.374392943347e-4	Hypomethylated
Uniformness (Overall)	cg01001187	chr1	15329287	FHAD1-AS1;FHAD1-AS1	0.0138376345302363	-1.09752137637504	5.26462143033583	1.86783345300764e-7	2.3947673967548e-4	Hypermethylated
Uniformness (Overall)	cg03181514	chr16	30922616	FBXL19-AS1;FBXL19;FBXL19;FBXL19;FBXL19	0.00585592249472039	-4.13986919439293	5.26279462934494	1.88578335070339e-7	2.4063990705241e-4	Hypermethylated
Uniformness (Overall)	cg08241778	chr7	129781073	Intergenic	0.00698218309877047	-4.41314387247417	5.26263048499166	1.88740436778619e-7	2.4063990705241e-4	Hypermethylated
Uniformness (Overall)	cg14061350	chr9	105713230	Intergenic	-0.00682641010149372	3.08897832513676	-5.26262434904727	1.88746498982508e-7	2.4063990705241e-4	Hypomethylated
Uniformness (Overall)	cg19944551	chr14	99575855	Intergenic	-0.014653068073791	0.412549869377921	-5.26313597479635	1.88241669112344e-7	2.4063990705241e-4	Hypomethylated
Uniformness (Overall)	cg22744019	chr17	58512265	Intergenic	-0.00467312378691027	1.76040930120472	-5.26154822170332	1.89812616061728e-7	2.4166115160551e-4	Hypomethylated
Uniformness (Overall)	cg10846285	chr1	29182076	SRSF4	0.00448356098923446	-6.99590276049019	5.26073402649774	1.90623111467169e-7	2.4201701385966e-4	Hypermethylated
Uniformness (Overall)	cg15303073	chr12	21775517	KCNJ8	0.0109600505181323	0.351891095442097	5.26099258594932	1.90365364368352e-7	2.4201701385966e-4	Hypermethylated
Uniformness (Overall)	cg26563599	chr9	128771912	ZER1;ZER1;ZER1;ZER1;ZER1;ZER1;ZER1;ZER1;ZER1;ZER1;ZER1;ZER1	0.0056398921279489	-5.46271317419001	5.26026190205334	1.9109462502264e-7	2.4227821735485e-4	Hypermethylated
Uniformness (Overall)	cg00504690	chr1	63774531	Intergenic	0.00564282830611599	-6.02773151333438	5.25973573208377	1.9162144533268e-7	2.4260871824495e-4	Hypermethylated
Uniformness (Overall)	cg05972047	chr11	101915075	CEP126;CEP126;CEP126;CEP126	0.00412272105284728	-6.91393300203147	5.25941954430445	1.91938700339255e-7	2.4267334321117e-4	Hypermethylated
Uniformness (Overall)	cg23014713	chr15	90227192	Intergenic	0.00661359926772388	-1.53210655299403	5.2589535291061	1.92407216208725e-7	2.4292876752292e-4	Hypermethylated
Uniformness (Overall)	cg08870112	chr5	170861926	RANBP17	-0.0210750696682665	-0.994405237946348	-5.25855720190269	1.92806541640161e-7	2.4309624789535e-4	Hypomethylated
Uniformness (Overall)	cg03476722	chr17	3885912	Intergenic	-0.00653829065282017	1.94536995611572	-5.2577080164311	1.93664855810733e-7	2.4316943424235e-4	Hypomethylated
Uniformness (Overall)	cg07117134	chr16	75623614	ADAT1;ADAT1;ADAT1;ADAT1;ADAT1;ADAT1;ADAT1;ADAT1;ADAT1;ADAT1	-0.00440122902013609	1.05812340409622	-5.25785727383928	1.93513726275483e-7	2.4316943424235e-4	Hypomethylated
Uniformness (Overall)	cg07687899	chr2	216868822	LOC105373876	-0.00879018666619316	2.94142387923769	-5.2578426181933	1.93528560687125e-7	2.4316943424235e-4	Hypomethylated
Uniformness (Overall)	cg07117700	chr17	63825967	PSMC5	0.0102407266479945	2.05536620312425	5.25716662287778	1.94214000055683e-7	2.4318900847631e-4	Hypermethylated
Uniformness (Overall)	cg07386343	chr4	174334840	Intergenic	-0.0122409940612315	-1.91779056472734	-5.2573604535897704	1.9401722131863e-7	2.4318900847631e-4	Hypomethylated
Uniformness (Overall)	cg15103584	chr18	59276344	Intergenic	-0.011339431981348	-1.66803911429392	-5.25678575918331	1.94601219687708e-7	2.4333961569673e-4	Hypomethylated
Uniformness (Overall)	cg09286815	NA	NA	Intergenic	-0.00454790802696991	1.93405447024369	-5.25612758938375	1.95272136587446e-7	2.4384407434299e-4	Hypomethylated
Uniformness (Overall)	cg02398785	chr20	15248658	Intergenic	-0.00962400949018909	3.27924347759698	-5.25526791317022	1.96151837734884e-7	2.4427335005787e-4	Hypomethylated
Uniformness (Overall)	cg04300684	chr4	1521599	Intergenic	-0.0128220998676564	-0.247843864811869	-5.25550974648208	1.95903983977084e-7	2.4427335005787e-4	Hypomethylated
Uniformness (Overall)	cg00471961	chr17	40373159	Intergenic	0.00538151908155326	-1.41263809108304	5.25489042609826	1.9653932954997e-7	2.4429230461869e-4	Hypermethylated
Uniformness (Overall)	cg19223218	chr19	4082334	Intergenic	-0.012071505508494	0.944308270332006	-5.25454292177345	1.96896699339681e-7	2.4429230461869e-4	Hypomethylated
Uniformness (Overall)	cg24053375	chr10	47347231	RBP3	-0.00729606957090438	3.20540548733329	-5.25447072795216	1.96971021626999e-7	2.4429230461869e-4	Hypomethylated
Uniformness (Overall)	cg12061099	chrX	15786070	CA5B;CA5B;CA5BP1-CA5B;INE2	-0.00617449861593429	2.1170991894008	-5.25380127464787	1.97661507723083e-7	2.4448341548196e-4	Hypomethylated
Uniformness (Overall)	cg18134800	chr3	50562683	Intergenic	-0.0078223736771472	2.55929415190966	-5.25385281515904	1.97608264725076e-7	2.4448341548196e-4	Hypomethylated
Uniformness (Overall)	cg18539122	chr13	78595737	LOC780529	-0.0122258996077375	-2.41101949410117	-5.25333900604329	1.98139667593871e-7	2.4474276176859e-4	Hypomethylated
Uniformness (Overall)	cg14945578	chr20	3795677	CDC25B;CDC25B;CDC25B;CDC25B;CDC25B;CDC25B;CDC25B	0.00645280011189853	-4.50928129858007	5.25184422507713	1.99693515198835e-7	2.463283011975e-4	Hypermethylated
Uniformness (Overall)	cg06567322	chr2	178837182	CCDC141	-0.0109170501693766	-0.281439292893686	-5.25088342642737	2.00698504329869e-7	2.465670385135e-4	Hypomethylated
Uniformness (Overall)	cg09089341	chr6	166509519	MIR1913	-0.0101738950787305	1.96290604466387	-5.25124162772655	2.00323256704388e-7	2.465670385135e-4	Hypomethylated
Uniformness (Overall)	cg20077668	chr12	26496315	Intergenic	-0.0132614836109275	-2.20790150659833	-5.25108960863417	2.00482427109876e-7	2.465670385135e-4	Hypomethylated
Uniformness (Overall)	cg08860143	chr16	30374446	MYLPF	0.0105937085983203	1.04092639231482	5.24903032921297	2.02650685349907e-7	2.4743051233484e-4	Hypermethylated
Uniformness (Overall)	cg13372591	chr7	63054550	Intergenic	-0.0210277250391861	-1.71707679747388	-5.24867234019871	2.03029929601858e-7	2.4743051233484e-4	Hypomethylated
Uniformness (Overall)	cg18104191	chr19	53653559	Intergenic	-0.00327760163820315	0.832205667373612	-5.24962495681064	2.02022268142936e-7	2.4743051233484e-4	Hypomethylated
Uniformness (Overall)	cg23353861	chr19	42223156	Intergenic	-0.0117607348967348	1.21403023142597	-5.24904729803441	2.0263272606384e-7	2.4743051233484e-4	Hypomethylated
Uniformness (Overall)	cg27212099	chr20	5113290	TMEM230;TMEM230;TMEM230;TMEM230;TMEM230;TMEM230;TMEM230;TMEM230	0.0050961975358913	-3.82148585239685	5.24966191851434	2.01983268465728e-7	2.4743051233484e-4	Hypermethylated
Uniformness (Overall)	cg27552604	chr12	132363057	Intergenic	-0.0110742463912635	2.06319042866259	-5.24880754942311	2.02886611753357e-7	2.4743051233484e-4	Hypomethylated
Uniformness (Overall)	cg00337312	chr7	77537221	PTPN12;PTPN12;PTPN12	-0.00666909350683483	1.46072775002429	-5.24734193235819	2.04445362354576e-7	2.4816019096562e-4	Hypomethylated
Uniformness (Overall)	cg03625109	chr9	119369825	BRINP1	-0.011773685098511	-2.29348759028837	-5.24741898967111	2.04363120305507e-7	2.4816019096562e-4	Hypomethylated
Uniformness (Overall)	cg24690071	chr13	99983098	ZIC2	-0.0120498577291663	-1.68479438006777	-5.24753346550602	2.04241001216304e-7	2.4816019096562e-4	Hypomethylated
Uniformness (Overall)	cg27299033	chr17	1979885	Intergenic	-0.0153324879847897	1.76406262473106	-5.24674047028735	2.05088395765848e-7	2.4860968060137e-4	Hypomethylated
Uniformness (Overall)	cg08877357	chr10	111360774	Intergenic	0.0103179242713879	-0.15909335775083	5.24605059852575	2.05828361461261e-7	2.4869608650312e-4	Hypermethylated
Uniformness (Overall)	cg12251541	chr11	72736819	Intergenic	-0.0123397286746427	-4.46610019513367	-5.24573411317781	2.06168692468006e-7	2.4869608650312e-4	Hypomethylated
Uniformness (Overall)	cg12401762	chr22	37123547	Intergenic	-0.0132291872074459	-0.155271602612376	-5.24565769463318	2.06250950433707e-7	2.4869608650312e-4	Hypomethylated
Uniformness (Overall)	cg23187653	chr5	96433304	PCSK1;PCSK1	-0.0116474786989219	-4.5016661918212	-5.24606506898796	2.05812813733434e-7	2.4869608650312e-4	Hypomethylated
Uniformness (Overall)	cg14498760	chr9	137227550	RNF224;RNF224	0.00837232228103075	-3.67257128301959	5.24519616214854	2.0674842641118e-7	2.4896661895363e-4	Hypermethylated
Uniformness (Overall)	cg10573403	chr14	35533912	INSM2	0.00530974070942325	-4.12746429843996	5.24432700517274	2.07688428826459e-7	2.4943954934074e-4	Hypermethylated
Uniformness (Overall)	cg10958964	chr6	170472434	Intergenic	0.0112139548152277	1.89459142243155	5.24434377186389	2.07670256382592e-7	2.4943954934074e-4	Hypermethylated
Uniformness (Overall)	cg06051048	chr22	37620826	GGA1;GGA1;GGA1;GGA1;GGA1	-0.00753745590958412	2.90775587881614	-5.24319610018324	2.0891771275194e-7	2.5058580077685e-4	Hypomethylated
Uniformness (Overall)	cg01441750	chr1	154406195	Intergenic	0.00707957397338445	-4.14367920032225	5.24252614820054	2.09649265299183e-7	2.5080325099925e-4	Hypermethylated
Uniformness (Overall)	cg07962796	chr11	66974818	C11orf86;C11orf86	-0.0057070515887424	2.01670313007341	-5.24261921447964	2.09547493612262e-7	2.5080325099925e-4	Hypomethylated
Uniformness (Overall)	cg02136181	chr12	130136008	Intergenic	-0.0131614266426472	0.83021440089864	-5.24061009920696	2.1175521041526e-7	2.5171583187395e-4	Hypomethylated
Uniformness (Overall)	cg03834667	chr19	16143690	HSH2D;HSH2D;HSH2D;HSH2D;HSH2D;HSH2D;HSH2D;HSH2D;HSH2D;HSH2D;HSH2D;HSH2D;HSH2D;HSH2D;HSH2D;HSH2D;HSH2D;HSH2D;HSH2D;HSH2D;HSH2D	0.00609047050248355	-4.19838966087848	5.24071318478209	2.1164138863931e-7	2.5171583187395e-4	Hypermethylated
Uniformness (Overall)	cg10624860	chr11	76234797	Intergenic	0.0138180403797312	-3.28237287882034	5.24032628468468	2.12068890145896e-7	2.5171583187395e-4	Hypermethylated
Uniformness (Overall)	cg13739666	chr6	32046197	TNXB;TNXB;TNXB	-0.0136727979014697	1.63665288909143	-5.24035631673141	2.12035676612581e-7	2.5171583187395e-4	Hypomethylated
Uniformness (Overall)	cg14843842	chr6	41921139	MED20;MED20;MED20;MED20;MED20;MED20;MED20;BYSL;MED20	0.00770874804514862	-4.7396842518432	5.24035412986936	2.12038094972829e-7	2.5171583187395e-4	Hypermethylated
Uniformness (Overall)	cg23120934	chr8	143804913	Intergenic	-0.0137168205213586	2.8769865783087	-5.24128640716691	2.11009545996445e-7	2.5171583187395e-4	Hypomethylated
Uniformness (Overall)	cg12467223	chr1	63793725	Intergenic	-0.00841935025403552	2.30443926911963	-5.23880545594992	2.13757433782005e-7	2.5339011896879e-4	Hypomethylated
Uniformness (Overall)	cg06085102	chr2	101985571	Intergenic	-0.0110701398358253	0.303203932542418	-5.23812584885415	2.14516189257177e-7	2.5362991932951e-4	Hypomethylated
Uniformness (Overall)	cg12045556	chr12	47848983	Intergenic	-0.0126148049712695	-1.15721652135569	-5.23821826616812	2.1441285582653e-7	2.5362991932951e-4	Hypomethylated
Uniformness (Overall)	cg04195161	chr17	38457460	Intergenic	-0.00526121838378199	2.76548205162817	-5.23782295597359	2.14855197294149e-7	2.5370168490855e-4	Hypomethylated
Uniformness (Overall)	cg11327194	chr11	61754433	MYRF-AS1;MYRF	-0.00904494567837255	3.75220970341601	-5.23498029506442	2.18062186722053e-7	2.5715540513853e-4	Hypomethylated
Uniformness (Overall)	cg00034831	chr1	39971272	Intergenic	-0.0130148384033954	-0.829194607729852	-5.23451947642681	2.1858641334526e-7	2.5740259828174e-4	Hypomethylated
Uniformness (Overall)	cg18674333	NA	NA	Intergenic	0.00370386886997077	-1.70576644521069	5.23429998040748	2.18836540587058e-7	2.5740259828174e-4	Hypermethylated
Uniformness (Overall)	cg08306178	chr1	13585469	PDPN;PDPN;PDPN;PDPN;PDPN;PDPN	-0.01515380114003	-1.99789074004596	-5.23397471621208	2.19207705966314e-7	2.5750690799584e-4	Hypomethylated
Uniformness (Overall)	cg22599477	chr4	25505623	Intergenic	-0.0114239506275617	5.54164428815645	-5.23303934738892	2.20278474129749e-7	2.5843172644426e-4	Hypomethylated
Uniformness (Overall)	cg14691530	chr16	88689720	Intergenic	-0.00885827571458557	3.30537779682247	-5.23190751451517	2.21580918910599e-7	2.5962562218576e-4	Hypomethylated
Uniformness (Overall)	cg05417415	chr6	88714721	Intergenic	-0.00709440138950102	3.29280579589555	-5.23144003877783	2.22121034997214e-7	2.5967795255829e-4	Hypomethylated
Uniformness (Overall)	cg13909381	chr1	25746571	Intergenic	-0.00851476836855778	3.50113405244352	-5.23137583696242	2.22195312529309e-7	2.5967795255829e-4	Hypomethylated
Uniformness (Overall)	cg07269491	chr8	20250066	LZTS1;LZTS1	-0.00965833886933066	1.28553945775559	-5.23099390494156	2.22637681656368e-7	2.5986178981346e-4	Hypomethylated
Uniformness (Overall)	cg10972543	chr1	162366839	Intergenic	-0.0113207017973782	-0.661092235103517	-5.23072122805239	2.22954028717215e-7	2.5989825255503e-4	Hypomethylated
Uniformness (Overall)	cg26347425	chr5	172350372	SH3PXD2B;SH3PXD2B	-0.0141495087699361	2.35211465210564	-5.2303297088669	2.23409012353638e-7	2.6009602488036e-4	Hypomethylated
Uniformness (Overall)	cg07535850	chr2	31963167	Intergenic	-0.0106542937125689	1.18913692566372	-5.22985006677482	2.23967628920627e-7	2.6041378975952e-4	Hypomethylated
Uniformness (Overall)	cg02167678	chr16	88749459	PIEZO1	-0.0131749393348612	2.09607231240903	-5.22881436993485	2.25178473460383e-7	2.6076750144172e-4	Hypomethylated
Uniformness (Overall)	cg02669656	chr8	103021235	Intergenic	0.0067974255986936	-4.53065896663812	5.22872088922834	2.25288074131965e-7	2.6076750144172e-4	Hypermethylated
Uniformness (Overall)	cg04738464	chr2	218004031	TNS1	0.00916687514601568	-1.67520611802017	5.22861176520839	2.25416081019851e-7	2.6076750144172e-4	Hypermethylated
Uniformness (Overall)	ch.8.91248331R	chr8	90166927	Intergenic	0.00759773968555547	-4.8542651437138	5.22887775342512	2.25104189391175e-7	2.6076750144172e-4	Hypermethylated
Uniformness (Overall)	cg25252251	chr1	212035590	DTL;DTL;DTL;INTS7;INTS7;INTS7;INTS7;INTS7	0.00656418909660497	-4.73101101622389	5.2276934064898	2.26496146858755e-7	2.6168486381939e-4	Hypermethylated
Uniformness (Overall)	cg03255241	chr1	117606802	TENT5C-DT	0.00685487856882973	-5.39089727559418	5.22648511698409	2.2792483135521e-7	2.6263591539234e-4	Hypermethylated
Uniformness (Overall)	cg17413943	chr11	27718280	Intergenic	-0.0138564646777824	-2.32015162586091	-5.22626701585106	2.28183642676165e-7	2.6263591539234e-4	Hypomethylated
Uniformness (Overall)	cg24671153	chr6	32173022	AGPAT1;AGPAT1	-0.0106991659151763	-0.18273148999857	-5.22638612193722	2.28042269312204e-7	2.6263591539234e-4	Hypomethylated
Uniformness (Overall)	cg09915968	chr11	116714998	Intergenic	-0.00871348697807794	2.62205249092858	-5.22565705110675	2.28908973510164e-7	2.6280710588462e-4	Hypomethylated
Uniformness (Overall)	cg24560134	chr19	42197832	Intergenic	-0.0109063605660787	0.516079943578805	-5.2257069492279	2.28849554129899e-7	2.6280710588462e-4	Hypomethylated
Uniformness (Overall)	cg22838281	chr11	61366108	TMEM138;TMEM138;TMEM138	0.0123789288207332	3.21558081738434	5.2248035872962	2.29927605994111e-7	2.6364453719762e-4	Hypermethylated
Uniformness (Overall)	cg03426423	chr1	4019135	Intergenic	0.011670148515233	0.617937676161121	5.22252522661898	2.32668435840815e-7	2.6532893784362e-4	Hypermethylated
Uniformness (Overall)	cg09300703	chr8	81153904	Intergenic	-0.0104470142513405	-2.06956521458171	-5.221653781335	2.33725111442145e-7	2.6532893784362e-4	Hypomethylated
Uniformness (Overall)	cg20959240	chr12	55817812	ORMDL2;SARNP;SARNP;SARNP	0.00584474118545738	-4.23589932112502	5.22209751632019	2.33186478945754e-7	2.6532893784362e-4	Hypermethylated
Uniformness (Overall)	cg21644096	chr1	26472031	HMGN2	0.00720424807350506	-4.85453544435669	5.22283102853277	2.32298731627743e-7	2.6532893784362e-4	Hypermethylated
Uniformness (Overall)	cg23315601	chr11	120719425	Intergenic	-0.00982762361272728	-1.58798304463423	-5.22284218953357	2.32285249117889e-7	2.6532893784362e-4	Hypomethylated
Uniformness (Overall)	cg23950331	chr16	31482860	SLC5A2;SLC5A2	-0.0100748873873119	3.32202521048643	-5.22186272682897	2.33471330802769e-7	2.6532893784362e-4	Hypomethylated
Uniformness (Overall)	cg24686610	chr3	147407995	ZIC1;ZIC4;ZIC4	-0.0103778783576228	-2.18327207611267	-5.22233221508353	2.32902073475274e-7	2.6532893784362e-4	Hypomethylated
Uniformness (Overall)	cg26189448	NA	NA	Intergenic	-0.0034062410475659702	1.50930532346446	-5.2222936329381	2.32948803831184e-7	2.6532893784362e-4	Hypomethylated
Uniformness (Overall)	cg03058725	chr1	202968484	CYB5R1	-0.0127583143316178	-3.74339563756553	-5.22057867132982	2.35035145146024e-7	2.6648425076145e-4	Hypomethylated
Uniformness (Overall)	cg08727790	chr14	81170431	Intergenic	0.00621807520460132	-4.42457857184987	5.21981815368336	2.35966134780992e-7	2.6654524057454e-4	Hypermethylated
Uniformness (Overall)	cg15244969	chr10	75036240	Intergenic	-0.00804462111198837	2.52608015129534	-5.22025693779898	2.3542856124544e-7	2.6654524057454e-4	Hypomethylated
Uniformness (Overall)	cg21314578	chr19	40265276	AKT2;AKT2;AKT2;AKT2;AKT2;AKT2	-0.0101051293442124	3.9538882676726	-5.2198724020816	2.35899608378046e-7	2.6654524057454e-4	Hypomethylated
Uniformness (Overall)	cg25645832	chr9	137423587	NOXA1;NOXA1;NOXA1;EXD3;EXD3;EXD3;EXD3	0.00563105454953752	-6.32270045330083	5.21840174583042	2.37709560081824e-7	2.6818227819231e-4	Hypermethylated
Uniformness (Overall)	cg04031424	chr4	151277198	PRSS48	-0.00965970309723508	2.44555293119278	-5.21804112932429	2.38155422938952e-7	2.6835317730864e-4	Hypomethylated
Uniformness (Overall)	cg10715165	chr7	16565209	Intergenic	-0.00352851690221345	1.14863177356552	-5.2175026646135	2.38822683095792e-7	2.6872121063768e-4	Hypomethylated
Uniformness (Overall)	cg21165672	chr14	72910064	Intergenic	-0.0123450073935695	-0.333446101975742	-5.21730215571943	2.39071613930938e-7	2.6872121063768e-4	Hypomethylated
Uniformness (Overall)	cg01455167	chr1	155196852	Intergenic	-0.00931666860534289	0.919280446193278	-5.216959240835	2.39497923420828e-7	2.6886886333985e-4	Hypomethylated
Uniformness (Overall)	cg00010742	chr1	90717432	BARHL2	-0.0096584613407241	-3.03553376939577	-5.21512999175099	2.41784497515209e-7	2.7043670214099e-4	Hypomethylated
Uniformness (Overall)	cg14396115	chr4	36641950	LINC02505	-0.00413462510174445	1.855292798087	-5.21549836742222	2.41322332358061e-7	2.7043670214099e-4	Hypomethylated
Uniformness (Overall)	cg27270388	chr3	184230467	VWA5B2;VWA5B2;VWA5B2;VWA5B2;VWA5B2;VWA5B2;VWA5B2;VWA5B2;VWA5B2;VWA5B2;VWA5B2;VWA5B2;VWA5B2;VWA5B2;VWA5B2;VWA5B2;VWA5B2;VWA5B2;VWA5B2;VWA5B2	0.00680170991295665	-5.94954729799624	5.21529886627268	2.41572520789047e-7	2.7043670214099e-4	Hypermethylated
Uniformness (Overall)	cg07336519	chr2	227888557	Intergenic	-0.011601973070542	0.968677894076368	-5.21409850834953	2.43083163121048e-7	2.7056135511341e-4	Hypomethylated
Uniformness (Overall)	cg13661968	chr11	20599928	Intergenic	-0.0107829999091685	-2.66481943395823	-5.21427918537692	2.42855199036483e-7	2.7056135511341e-4	Hypomethylated
Uniformness (Overall)	cg21259374	NA	NA	Intergenic	-0.00518539812975952	2.58749380950448	-5.21421058672308	2.42941727047045e-7	2.7056135511341e-4	Hypomethylated
Uniformness (Overall)	cg24600956	chr12	56098142	Intergenic	-0.00596248413556971	2.74873382543615	-5.21438796663482	2.42718047222104e-7	2.7056135511341e-4	Hypomethylated
Uniformness (Overall)	cg06691682	chr5	135242665	Intergenic	-0.0118176492093461	1.18377544812397	-5.21356467363975	2.43757924806565e-7	2.7083055591185e-4	Hypomethylated
Uniformness (Overall)	cg20031479	chr9	114611237	TMEM268;TMEM268	0.00624349489664106	-6.26983262120701	5.21324902352695	2.44157756075427e-7	2.7083055591185e-4	Hypermethylated
Uniformness (Overall)	cg22871679	NA	NA	Intergenic	-0.00373988860553825	1.70935767188806	-5.21320282833522	2.44216324359405e-7	2.7083055591185e-4	Hypomethylated
Uniformness (Overall)	cg21115769	chr15	75722570	ODF3L1	-0.0118081719571194	2.11604121899218	-5.21170381843741	2.46124233547451e-7	2.7228389419561e-4	Hypomethylated
Uniformness (Overall)	cg23141355	chr3	44022101	Intergenic	-0.0134260608390128	-3.22031315948107	-5.21184745415409	2.45940793662709e-7	2.7228389419561e-4	Hypomethylated
Uniformness (Overall)	cg15106499	chr16	84898089	Intergenic	-0.015082179465925	-4.16417148522587	-5.21042116936036	2.47768212260194e-7	2.7377035991775e-4	Hypomethylated
Uniformness (Overall)	cg13804476	chr13	113322379	LAMP1	-0.0149103401229961	2.45933096834052	-5.20927574212432	2.49245294407439e-7	2.7506903810645e-4	Hypomethylated
Uniformness (Overall)	cg05215637	chr11	62645788	Intergenic	-0.0134139379374845	-1.74685557042024	-5.20835543342591	2.50438248324549e-7	2.7605138864291e-4	Hypomethylated
Uniformness (Overall)	cg15294088	chr9	117488260	Intergenic	-0.0104172827181513	0.455017673534597	-5.20810647289562	2.50761913141265e-7	2.7607432944603e-4	Hypomethylated
Uniformness (Overall)	cg11272616	chr19	3979391	EEF2	-0.013812701406804	0.54415045256166406	-5.20728027652355	2.5183892625572e-7	2.7692560723303e-4	Hypomethylated
Uniformness (Overall)	cg04883450	chr5	62404130	DIMT1;DIMT1;DIMT1	0.00658749893946996	-4.1116417577069	5.20658940678514	2.52742966855187e-7	2.7758485991066e-4	Hypermethylated
Uniformness (Overall)	cg00838397	chr10	69232469	LOC101928994	-0.0119914250287841	-0.403438224980406	-5.20518831530237	2.54586027111986e-7	2.7927259999367e-4	Hypomethylated
Uniformness (Overall)	cg17135412	chr11	134367353	Intergenic	-0.00792563705364701	2.88241512347907	-5.2038493073741	2.56359574046731e-7	2.8054292978333e-4	Hypomethylated
Uniformness (Overall)	cg17608456	chr10	14557024	FAM107B	-0.00821778645545938	3.23463106030959	-5.20390118254825	2.5629064203118e-7	2.8054292978333e-4	Hypomethylated
Uniformness (Overall)	cg25950625	chr5	41510014	Intergenic	-0.0140584911926213	-2.91379305291392	-5.20295674886048	2.57548425394598e-7	2.815059875554e-4	Hypomethylated
Uniformness (Overall)	cg11592640	chr15	78345559	Intergenic	0.0113501371769795	2.03612009357543	5.20171735175992	2.59208105616754e-7	2.8298074840493e-4	Hypermethylated
Uniformness (Overall)	cg20691507	chr6	28988906	Intergenic	-0.00963742168494695	-3.71002406366333	-5.20110510405792	2.60031783872858e-7	2.8320164103084e-4	Hypomethylated
Uniformness (Overall)	cg23183040	chr11	62596819	MTA2;MTA2	-0.0118199317915469	1.90746398027493	-5.20110717736263	2.60028990312869e-7	2.8320164103084e-4	Hypomethylated
Uniformness (Overall)	cg22868878	chr17	68491371	Intergenic	-0.0107700796872121	1.86759100962578	-5.19981865623513	2.61770749862353e-7	2.8475534625241e-4	Hypomethylated
Uniformness (Overall)	cg21969292	chr16	67877602	EDC4	-0.00792637287571526	2.78844600862475	-5.19944161757127	2.62282544332523e-7	2.8497201640362e-4	Hypomethylated
Uniformness (Overall)	cg23334662	chr2	197675794	RFTN2	-0.00970847836991706	-1.05537778236686	-5.19888778560493	2.63036075719956e-7	2.8545050702952e-4	Hypomethylated
Uniformness (Overall)	cg13243822	chr18	58556417	Intergenic	-0.0118072585868144	0.402442629494411	-5.19772921208939	2.64619187818461e-7	2.8682706210648e-4	Hypomethylated
Uniformness (Overall)	cg00267961	chr1	14443399	Intergenic	0.01073079918714	2.19544808184984	5.19630178223097	2.66582358165644e-7	2.8776039055709e-4	Hypermethylated
Uniformness (Overall)	cg09462575	chr20	45174844	PI3	0.0104040774852697	-0.502221621659003	5.19590701918677	2.67127766685848e-7	2.8776039055709e-4	Hypermethylated
Uniformness (Overall)	cg21218627	chr9	130237217	NCS1;NCS1;NCS1;NCS1	-0.0116576267898359	-0.209068654125144	-5.19534547060848	2.67905469070826e-7	2.8776039055709e-4	Hypomethylated
Uniformness (Overall)	cg24202620	chr15	22838610	NIPA2;NIPA2;NIPA2;NIPA2;NIPA2;NIPA2	0.0068341795129243	-5.7079295106945	5.19588537927786	2.67157695802859e-7	2.8776039055709e-4	Hypermethylated
Uniformness (Overall)	cg24579095	chr8	144860034	Intergenic	-0.00693209895534729	2.27882659490271	-5.19527326350844	2.68005629328174e-7	2.8776039055709e-4	Hypomethylated
Uniformness (Overall)	cg25395505	chr7	98248453	Intergenic	-0.00886169688469106	3.6794240027486	-5.19540720294498	2.67819867346807e-7	2.8776039055709e-4	Hypomethylated
Uniformness (Overall)	cg26365545	chr5	77636191	Intergenic	-0.0114771447630074	-1.81111946155472	-5.19542294996454	2.67798035832518e-7	2.8776039055709e-4	Hypomethylated
Uniformness (Overall)	cg27536609	chr7	100535069	Intergenic	-0.0119313511207649	2.17877221254455	-5.19621128294441	2.6670729756667e-7	2.8776039055709e-4	Hypomethylated
Uniformness (Overall)	cg08208917	chr15	42273674	GANC;GANC;GANC;GANC;GANC;GANC;GANC;GANC;TMEM87A;TMEM87A;TMEM87A	0.00671450164562469	-5.19995440399959	5.19438816703789	2.69236317453299e-7	2.8840239984028e-4	Hypermethylated
Uniformness (Overall)	cg16320571	chr11	49191156	Intergenic	-0.00527938753214408	2.92483347519256	-5.19441923164167	2.69193031002709e-7	2.8840239984028e-4	Hypomethylated
Uniformness (Overall)	cg08427848	chr22	41403993	Intergenic	0.0069044189504221	-4.82513668770371	5.19394245984325	2.69858122920541e-7	2.8863146473629e-4	Hypermethylated
Uniformness (Overall)	cg11026609	chr12	3236224	Intergenic	-0.0112520303536913	0.88785541235086	-5.19355482428128	2.70400042656477e-7	2.8863146473629e-4	Hypomethylated
Uniformness (Overall)	cg24610259	chr2	231604663	Intergenic	0.00955219779643319	-5.94737595532233	5.19357774999124	2.70367962920746e-7	2.8863146473629e-4	Hypermethylated
Uniformness (Overall)	cg11904882	chr21	39867338	PCP4	-0.00976703804990743	-4.3331329906072	-5.19285811813837	2.71376696253613e-7	2.8933516815306e-4	Hypomethylated
Uniformness (Overall)	cg06899110	chr4	102552377	Intergenic	-0.0112935416866579	1.82928327541948	-5.19205738969817	2.72503387117199e-7	2.9019700657511e-4	Hypomethylated
Uniformness (Overall)	cg06388946	chr2	46297881	EPAS1;EPAS1	0.00575446280679797	-3.76415622168336	5.19081067498837	2.74266634907492e-7	2.9105469039461e-4	Hypermethylated
Uniformness (Overall)	cg14896106	chr5	177525687	Intergenic	-0.00941362827199912	2.34042512957837	-5.19125736726969	2.73633605425252e-7	2.9105469039461e-4	Hypomethylated
Uniformness (Overall)	cg25500616	chr2	131042654	Intergenic	-0.0101242969151135	0.765783159001569	-5.19102388443869	2.73964308758295e-7	2.9105469039461e-4	Hypomethylated
Uniformness (Overall)	cg02983424	chr15	96948203	Intergenic	-0.0118006374646915	-2.3119091376516	-5.1896813670539	2.75873360269571e-7	2.924193462262e-4	Hypomethylated
Uniformness (Overall)	cg20643871	chr15	76337497	Intergenic	-0.0128625713556967	-2.55677468011032	-5.18928193152875	2.76443836002863e-7	2.9268370734435e-4	Hypomethylated
Uniformness (Overall)	cg07087557	chr1	226940509	Intergenic	0.00653869776616223	-3.51443702099734	5.18749900398877	2.79004173883594e-7	2.9436877873704e-4	Hypermethylated
Uniformness (Overall)	cg18836844	chr8	1048428	Intergenic	-0.0122626881484868	1.75795122218015	-5.18792746624497	2.78386802289086e-7	2.9436877873704e-4	Hypomethylated
Uniformness (Overall)	cg26582295	chr1	23436698	Intergenic	-0.0143952866856625	0.523464928753764	-5.18767230975639	2.78754298046807e-7	2.9436877873704e-4	Hypomethylated
Uniformness (Overall)	cg07847482	chr16	66999258	CES4A;CES4A;CES4A	-0.0126709905916687	2.38556600896786	-5.18719581090013	2.7944184540654e-7	2.9448970801814e-4	Hypomethylated
Uniformness (Overall)	cg13728308	chr14	34063685	Intergenic	-0.0105922296164269	-0.455107872441915	-5.18655333321813	2.80371484962487e-7	2.9512821970219e-4	Hypomethylated
Uniformness (Overall)	cg04424885	chr16	56787359	Intergenic	-0.0138437051770644	1.09794775763276	-5.184466442429	2.83411829509401e-7	2.9798449313054e-4	Hypomethylated
Uniformness (Overall)	cg14144696	chr14	76114275	Intergenic	-0.00723672684069796	2.7054269590308	-5.18294372675008	2.85650349005792e-7	2.9999210270357e-4	Hypomethylated
Uniformness (Overall)	cg26968809	chr17	81937479	PYCR1;PYCR1;PYCR1;PYCR1;PYCR1;PYCR1	0.00836705100807616	-5.63927214099141	5.18252601712281	2.86267401771961e-7	3.0029417503715e-4	Hypermethylated
Uniformness (Overall)	cg01857597	chr20	2701949	Intergenic	-0.0110039386559352	1.11829177350573	-5.18109861384786	2.88385754097344e-7	3.0182168280144e-4	Hypomethylated
Uniformness (Overall)	cg22458223	chr3	120786381	Intergenic	0.00619562690704895	-2.20418292927428	5.18112665739313	2.88343990074815e-7	3.0182168280144e-4	Hypermethylated
Uniformness (Overall)	cg08698523	chr17	35573660	SNORD7	-0.0128990866754161	1.51905370290335	-5.18085023753633	2.8875590566521e-7	3.0186250973198e-4	Hypomethylated
Uniformness (Overall)	cg02811232	chr18	47264470	Intergenic	-0.0110212064437662	-2.27609429356584	-5.18006039202757	2.89936059157519e-7	3.0192720335267e-4	Hypomethylated
Uniformness (Overall)	cg09890396	chr10	49904	TUBB8;TUBB8;TUBB8;TUBB8;TUBB8	-0.0065996984461457	2.46891989163484	-5.17998846042475	2.90043767894125e-7	3.0192720335267e-4	Hypomethylated
Uniformness (Overall)	cg11263852	chr12	107436287	Intergenic	-0.00900292660181119	2.44902752101402	-5.18032058580748	2.89546774086942e-7	3.0192720335267e-4	Hypomethylated
Uniformness (Overall)	cg13446235	chr16	89972738	AFG3L1P;AFG3L1P;AFG3L1P;CENPBD1P	0.00716808882014445	-3.18603507677551	5.17992245124807	2.90142642595209e-7	3.0192720335267e-4	Hypermethylated
Uniformness (Overall)	cg07911080	chr13	27979655	Intergenic	-0.0102767462456445	-2.46651425496683	-5.17872368043874	2.91943958674347e-7	3.0310965130792e-4	Hypomethylated
Uniformness (Overall)	cg20529961	chr17	27595810	Intergenic	-0.00898823150890438	3.31200440377439	-5.17893583328045	2.91624383983516e-7	3.0310965130792e-4	Hypomethylated
Uniformness (Overall)	cg13560200	chr7	44606467	OGDH;OGDH;OGDH;OGDH	0.00586328631737957	-4.30901982909294	5.17799391567321	2.93045823725469e-7	3.0389693969456e-4	Hypermethylated
Uniformness (Overall)	cg14608577	chr19	48727099	RASIP1	-0.00691794839702262	3.14738933171239	-5.17778038414982	2.93368993320623e-7	3.0389693969456e-4	Hypomethylated
Uniformness (Overall)	cg10591948	chr17	44344007	GRN	-0.0104619971469618	-2.0370667153229	-5.17742031928834	2.93914715254012e-7	3.0411665849177e-4	Hypomethylated
Uniformness (Overall)	cg08746960	chr5	155287911	Intergenic	-0.00723812714824221	1.57609844067265	-5.17422413533361	2.98802176187227e-7	3.0812453367506e-4	Hypomethylated
Uniformness (Overall)	cg21702431	chr17	19713771	Intergenic	-0.0118825365391289	0.390970700202004	-5.17442141284586	2.98498244615394e-7	3.0812453367506e-4	Hypomethylated
Uniformness (Overall)	cg23026377	chr17	79072749	Intergenic	-0.00946015536967783	2.44361499757509	-5.17439233571397	2.98543022900751e-7	3.0812453367506e-4	Hypomethylated
Uniformness (Overall)	cg00438272	chr1	25554958	LDLRAP1	-0.010391289536417	1.44545300430072	-5.17392870088954	2.99257891319314e-7	3.0824577239419e-4	Hypomethylated
Uniformness (Overall)	cg10201671	chr5	170347270	Intergenic	-0.00969023236727082	2.2362348599892	-5.17269025683479	3.01175552236615e-7	3.0987089154385e-4	Hypomethylated
Uniformness (Overall)	cg00329615	chr3	118987801	Intergenic	0.00975665099921305	-1.85587864399178	5.17127421130307	3.03382791132225e-7	3.1026866741509e-4	Hypermethylated
Uniformness (Overall)	cg02858267	chr1	162367087	NOS1AP;NOS1AP;NOS1AP	-0.012579568073953	1.58151061841934	-5.17126118899394	3.03403161907357e-7	3.1026866741509e-4	Hypomethylated
Uniformness (Overall)	cg04388472	chr11	94973575	KDM4D;CWC15;CWC15;CWC15	0.0055498451111311	-3.45854419790463	5.17143555706468	3.03130507996158e-7	3.1026866741509e-4	Hypermethylated
Uniformness (Overall)	cg17252524	chr14	99679924	HHIPL1;HHIPL1	-0.00642212127424152	2.04753752821314	-5.17146545222808	3.03083785677066e-7	3.1026866741509e-4	Hypomethylated
Uniformness (Overall)	cg18270666	chr12	124109681	Intergenic	-0.00642693862598148	2.8678714056107	-5.17113262347895	3.03604347763515e-7	3.1026866741509e-4	Hypomethylated
Uniformness (Overall)	cg23061027	chr6	32148430	PRRT1;PRRT1;PRRT1;PRRT1	-0.0135214220770864	-2.65950957808372	-5.17195246381379	3.02323629507182e-7	3.1026866741509e-4	Hypomethylated
Uniformness (Overall)	cg24536376	chr2	218432052	VIL1	-0.0105938012431793	2.30919965718511	-5.17066308557258	3.043402017358e-7	3.1067238644828e-4	Hypomethylated
Uniformness (Overall)	cg18369327	chr5	109885410	Intergenic	-0.0174020979524491	3.62412887012622	-5.16963416512434	3.05958752419391e-7	3.1197525674549e-4	Hypomethylated
Uniformness (Overall)	cg03904213	chr21	39085481	Intergenic	-0.0115379113325378	1.14416472193243	-5.16907232785326	3.06846067030129e-7	3.1253043327745e-4	Hypomethylated
Uniformness (Overall)	cg21983531	chr7	74660986	Intergenic	-0.0116852237758826	-3.30674288182918	-5.16810647295766	3.08377272980927e-7	3.1373945815173e-4	Hypomethylated
Uniformness (Overall)	cg08888763	chr3	158712165	Intergenic	-0.0120575128693543	-2.41879433072289	-5.16766304239211	3.09082733918788e-7	3.1410662049686e-4	Hypomethylated
Uniformness (Overall)	cg20795126	chr15	90575179	Intergenic	-0.0056713297286852	0.2680123969067	-5.16667705278293	3.10656961680611e-7	3.1535486985391e-4	Hypomethylated
Uniformness (Overall)	cg24145396	chr19	12657039	MAN2B1;MAN2B1	-0.0168482400936722	2.4527359566273	-5.16641358921851	3.11078918437231e-7	3.1543194712904e-4	Hypomethylated
Uniformness (Overall)	cg09800919	chr20	38429442	Intergenic	-0.0103775043623134	0.670518495777956	-5.16597091903679	3.11789137026731e-7	3.1580082392314e-4	Hypomethylated
Uniformness (Overall)	cg27430293	chr16	89003527	Intergenic	0.0120844399123113	-0.172974827479879	5.16524259676199	3.12961070331696e-7	3.1663601830518e-4	Hypermethylated
Uniformness (Overall)	cg14119405	NA	NA	Intergenic	0.00557355801418253	-2.44807118855978	5.16482403843872	3.13636494037518e-7	3.1696757786554e-4	Hypermethylated
Uniformness (Overall)	cg06552392	chr17	40176338	RAPGEFL1;RAPGEFL1;RAPGEFL1	-0.0138987135818015	0.709944976379076	-5.16349720082761	3.15786934476631e-7	3.1843479394934e-4	Hypomethylated
Uniformness (Overall)	cg08592157	chr16	11586756	LITAF	0.00689179763023855	-4.7012876961562	5.16370828723197	3.15443869542075e-7	3.1843479394934e-4	Hypermethylated
Uniformness (Overall)	cg16142112	chr7	37250914	Intergenic	0.0130112846276838	2.37022327988317	5.16315687425463	3.16340805322383e-7	3.1864083018318e-4	Hypermethylated
Uniformness (Overall)	cg11205552	chr3	113276843	Intergenic	0.0105770736820996	0.256407332364841	5.16260527882171	3.17240506423954e-7	3.1919437179464e-4	Hypermethylated
Uniformness (Overall)	cg08905148	chr14	34063694	Intergenic	-0.0126555806266636	-1.18270761449791	-5.16162154822465	3.18851206806752e-7	3.2018396268747e-4	Hypomethylated
Uniformness (Overall)	cg09191216	chr6	14441519	Intergenic	-0.0116477889227339	1.58181195794077	-5.16157566797444	3.18926521117432e-7	3.2018396268747e-4	Hypomethylated
Uniformness (Overall)	cg20337305	chr14	58245178	Intergenic	0.00560012787071644	-3.16852116874636	5.16095256501622	3.19951075896918e-7	3.2085918786151e-4	Hypermethylated
Uniformness (Overall)	cg00792513	chr6	99618822	Intergenic	-0.0110258185929449	-1.83317319225421	-5.16004137746016	3.21455057224984e-7	3.2201318798368e-4	Hypomethylated
Uniformness (Overall)	cg04138571	chr15	98647566	IRAIN;IGF1R;IGF1R	0.00582234124742383	-6.38117499076482	5.15957149095665	3.22233309858273e-7	3.224384638865e-4	Hypermethylated
Uniformness (Overall)	cg14288209	chr9	33025489	APTX;APTX;APTX;APTX;APTX;APTX;APTX;APTX;APTX;APTX;APTX;APTX;APTX;APTX;APTX;APTX	0.00402938792858314	-7.16821783581041	5.15866673782729	3.23736950536167e-7	3.2358786115105e-4	Hypermethylated
Uniformness (Overall)	cg05068951	chr14	95255769	Intergenic	-0.0123646507262171	-2.89287931720228	-5.15736979426756	3.25904231592202e-7	3.2433163693757e-4	Hypomethylated
Uniformness (Overall)	cg06423357	chr19	55486413	NAT14	0.0195313510590522	4.65393931989034	5.15777666516001	3.25222815995689e-7	3.2433163693757e-4	Hypermethylated
Uniformness (Overall)	cg10548963	chr16	68065133	Intergenic	-0.0138228751396431	-1.21496946274517	-5.1576582791111	3.25420943211969e-7	3.2433163693757e-4	Hypomethylated
Uniformness (Overall)	cg19267270	chr14	21558098	Intergenic	-0.00287926361675145	0.490803385911077	-5.15740675945063	3.25842266372859e-7	3.2433163693757e-4	Hypomethylated
Uniformness (Overall)	cg07134102	chr7	2555704	BRAT1;BRAT1;BRAT1;BRAT1	0.00552227500732664	-6.1667037696362	5.15701774608965	3.26494946146729e-7	3.2456517231018e-4	Hypermethylated
Uniformness (Overall)	cg06181637	chr8	27353747	Intergenic	-0.011542100614734	0.854252367997626	-5.15497342377017	3.29945716103547e-7	3.2763825259877e-4	Hypomethylated
Uniformness (Overall)	cg20399462	chr13	111973327	Intergenic	-0.0101840076248999	-1.14561690841318	-5.154607465436	3.30567157697032e-7	3.27898160624e-4	Hypomethylated
Uniformness (Overall)	cg06800444	chr8	38996698	ADAM9;ADAM9;ADAM9;ADAM9;TM2D2;TM2D2;TM2D2;TM2D2	0.00562081276595272	-3.23801788910052	5.15427727759217	3.311288282746e-7	3.280982796506e-4	Hypermethylated
Uniformness (Overall)	cg18892723	chr2	11512738	Intergenic	-0.0110889325751935	1.76601411646133	-5.15364156713525	3.32212813333355e-7	3.2881493635007e-4	Hypomethylated
Uniformness (Overall)	cg15966399	chr5	172101573	Intergenic	-0.011909016878216	0.178131631492376	-5.15310926050501	3.33123118821597e-7	3.2935832175205e-4	Hypomethylated
Uniformness (Overall)	cg03475285	chr8	53876647	Intergenic	-0.0108626670740152	-3.98117905909509	-5.1516192197783	3.35684109362992e-7	3.3081396801418e-4	Hypomethylated
Uniformness (Overall)	cg23195177	chr18	6160469	Intergenic	-0.00666897744990474	-0.157121692120562	-5.15194410446723	3.35124098934851e-7	3.3081396801418e-4	Hypomethylated
Uniformness (Overall)	cg25335829	NA	NA	Intergenic	-0.00185978515110464	0.1383333036587	-5.15172201867611	3.35506814952398e-7	3.3081396801418e-4	Hypomethylated
Uniformness (Overall)	cg04126707	chr5	40679937	PTGER4;PTGER4	0.00618499123285971	-4.70480090168622	5.1510909506583	3.36596631023885e-7	3.3135502905912e-4	Hypermethylated
Uniformness (Overall)	cg02121419	chr9	127220568	RALGPS1;RALGPS1;RALGPS1;RALGPS1;RALGPS1;RALGPS1;RALGPS1;RALGPS1;RALGPS1;RALGPS1;RALGPS1;RALGPS1	-0.012426902287325	-0.0384011214554102	-5.14829631504901	3.41464096972978e-7	3.3372168846645e-4	Hypomethylated
Uniformness (Overall)	cg06073350	chr4	29360	Intergenic	0.0123137149816634	-1.99656339469876	5.14763108561335	3.42632732906866e-7	3.3372168846645e-4	Hypermethylated
Uniformness (Overall)	cg06412582	chr9	136094533	Intergenic	0.00599784905281122	-3.67844058817323	5.14927968329117	3.39743633409205e-7	3.3372168846645e-4	Hypermethylated
Uniformness (Overall)	cg06824199	chr1	46692137	Intergenic	-0.0117713379760125	0.924969908672843	-5.14738665431884	3.43063106640861e-7	3.3372168846645e-4	Hypomethylated
Uniformness (Overall)	cg06977730	chr19	11050237	Intergenic	-0.00845289595685258	2.89812492174682	-5.14795588674228	3.42061658858515e-7	3.3372168846645e-4	Hypomethylated
Uniformness (Overall)	cg08145373	chr11	2385778	Intergenic	-0.0119994641009505	-0.74282549894602	-5.14695147996668	3.43830619039647e-7	3.3372168846645e-4	Hypomethylated
Uniformness (Overall)	cg14433987	chr3	10198862	Intergenic	-0.0115787041548611	-1.3023409869216	-5.14860622703628	3.40920979297034e-7	3.3372168846645e-4	Hypomethylated
Uniformness (Overall)	cg15820221	chr10	80512158	TSPAN14;TSPAN14;TSPAN14;TSPAN14;TSPAN14;TSPAN14;TSPAN14;TSPAN14;TSPAN14	-0.00839852052835053	3.28055247028088	-5.14898415008187	3.40259803713678e-7	3.3372168846645e-4	Hypomethylated
Uniformness (Overall)	cg15956152	chr2	177265184	NFE2L2;NFE2L2;NFE2L2;NFE2L2;NFE2L2;NFE2L2;NFE2L2;NFE2L2	0.00664263731527648	-4.95299921041718	5.14694407873554	3.43843686866879e-7	3.3372168846645e-4	Hypermethylated
Uniformness (Overall)	cg16751781	chr15	78566247	Intergenic	-0.00962179233683735	-3.74979367769335	-5.14657717778369	3.44492100360834e-7	3.3372168846645e-4	Hypomethylated
Uniformness (Overall)	cg16823604	chr12	57503819	Intergenic	-0.00604032971185852	2.70246312852034	-5.14693194200088	3.43865116875657e-7	3.3372168846645e-4	Hypomethylated
Uniformness (Overall)	cg17592380	chr3	43455137	Intergenic	-0.0124728813151437	3.00328196491505	-5.14725446179126	3.43296077775555e-7	3.3372168846645e-4	Hypomethylated
Uniformness (Overall)	cg19821582	chr14	32201450	RNU6-7	0.00582197452086747	-6.13552139358735	5.14710745610735	3.43555334785661e-7	3.3372168846645e-4	Hypermethylated
Uniformness (Overall)	cg21818559	chr16	81931625	PLCG2	-0.0107206575089201	1.69786500413273	-5.1478428061503	3.42260375629058e-7	3.3372168846645e-4	Hypomethylated
Uniformness (Overall)	cg25263675	chr20	41114013	TOP1	-0.00821751991456055	3.1180634234876	-5.14671212694732	3.44253471188604e-7	3.3372168846645e-4	Hypomethylated
Uniformness (Overall)	cg12913502	chr3	147939970	Intergenic	-0.0105674486590619	-0.434337070235	-5.14610448714468	3.45329216662265e-7	3.3417750246813e-4	Hypomethylated
Uniformness (Overall)	cg10887757	chr17	2401961	MNT	0.00431593289441678	-3.07324326505104	5.14575437745465	3.45950515099749e-7	3.3442372275146e-4	Hypermethylated
Uniformness (Overall)	cg00116092	chr1	217139702	Intergenic	-0.010750285242259	-2.97331151217398	-5.14484983333754	3.4756071271692e-7	3.356243585789e-4	Hypomethylated
Uniformness (Overall)	cg09314770	chr1	25777549	Intergenic	-0.0124676317724443	0.148353043171665	-5.14382577603065	3.49392408127805e-7	3.370361178848e-4	Hypomethylated
Uniformness (Overall)	cg12494614	chr18	31342211	Intergenic	-0.00681732168136969	4.31257037617125	-5.14340269812749	3.5015187541115e-7	3.3741167715359e-4	Hypomethylated
Uniformness (Overall)	cg21259808	chr16	71230791	HYDIN;HYDIN;HYDIN;HYDIN	-0.0114474720664138	-3.99827513639269	-5.14278289656609	3.51267365317815e-7	3.3812914981669e-4	Hypomethylated
Uniformness (Overall)	cg00005112	chr16	69924937	WWP2	0.0105695361874317	2.43007749829193	5.14183364073523	3.52982458139395e-7	3.3869424998463e-4	Hypermethylated
Uniformness (Overall)	cg09226781	chr6	17579934	Intergenic	-0.00414288071038859	1.19268495605873	-5.14163597782856	3.53340608323333e-7	3.3869424998463e-4	Hypomethylated
Uniformness (Overall)	cg21620108	chr5	1462619	LPCAT1;LPCAT1	-0.0132721969381914	2.48343908971247	-5.14206252785682	3.52568170769593e-7	3.3869424998463e-4	Hypomethylated
Uniformness (Overall)	cg25251744	chr3	50631528	Intergenic	0.00939778231753461	0.54241422697875	5.1417667266292	3.53103662087559e-7	3.3869424998463e-4	Hypermethylated
Uniformness (Overall)	cg05031644	chr22	22703302	Intergenic	-0.00583516394778033	1.8258229313721	-5.14138033323383	3.53804338239243e-7	3.3878251959257e-4	Hypomethylated
Uniformness (Overall)	cg17437939	chr7	97731940	TAC1;TAC1;TAC1;TAC1	-0.01179470612509	-3.20471971169135	-5.14051506652287	3.5537827255102e-7	3.3968561256462e-4	Hypomethylated
Uniformness (Overall)	cg21752211	chr7	27203844	Intergenic	-0.0103823727882856	-2.68484212732225	-5.14045228150333	3.55492742695816e-7	3.3968561256462e-4	Hypomethylated
Uniformness (Overall)	cg04562757	chr1	17556503	Intergenic	-0.00979075650398276	2.02297634175727	-5.14003063210971	3.5626242174282e-7	3.3970888955263e-4	Hypomethylated
Uniformness (Overall)	cg09970941	chr16	2252518	ECI1;ECI1	-0.0108674048241258	0.370452212812604	-5.14019881567652	3.5595522631786e-7	3.3970888955263e-4	Hypomethylated
Uniformness (Overall)	cg14260566	chr1	36856193	Intergenic	-0.00960069078602007	0.123087191827266	-5.13953755916868	3.57164521998356e-7	3.4021320267843e-4	Hypomethylated
Uniformness (Overall)	cg18570231	chr13	30116435	Intergenic	0.00761997110966177	3.34854829769516	5.1391022063321	3.57962856861061e-7	3.4061772552965e-4	Hypermethylated
Uniformness (Overall)	cg12407160	chr8	139914761	Intergenic	-0.0103271358123455	1.9229552174085	-5.13769335067004	3.60558215192253e-7	3.422545654515e-4	Hypomethylated
Uniformness (Overall)	cg19036041	chr1	155237161	Intergenic	-0.00942873944911805	3.17098429068609	-5.13791251796257	3.60153278679329e-7	3.422545654515e-4	Hypomethylated
Uniformness (Overall)	cg20324449	chr15	43792334	SERF2;SERF2;SERF2;SERF2;SERF2;SERF2;SERF2;SERF2;SERF2;SERF2;SERF2;SERF2-C15ORF63	0.00741415276357517	-5.84244014513164	5.13755751665827	3.60809404987928e-7	3.422545654515e-4	Hypermethylated
Uniformness (Overall)	cg01830721	chr11	59755084	STX3;STX3	0.00642016297379703	-4.09742612901429	5.13653716793902	3.62701694025183e-7	3.4226874765991e-4	Hypermethylated
Uniformness (Overall)	cg10777887	chr15	63192116	Intergenic	-0.0109988356316043	-1.97998881329149	-5.13658899602647	3.62605345213212e-7	3.4226874765991e-4	Hypomethylated
Uniformness (Overall)	cg13653809	chr4	1173926	SPON2;SPON2	0.0102532335250357	2.83904312963325	5.13706363922338	3.61724130554775e-7	3.4226874765991e-4	Hypermethylated
Uniformness (Overall)	cg15837511	chr14	99684661	Intergenic	0.00710244715728772	-4.66837840399316	5.13720253281379	3.61466655018484e-7	3.4226874765991e-4	Hypermethylated
Uniformness (Overall)	cg21237837	chr14	53646735	Intergenic	-0.0104990954710417	0.345512483329106	-5.13690025980159	3.62027224030256e-7	3.4226874765991e-4	Hypomethylated
Uniformness (Overall)	cg09544549	chr22	36300967	MYH9	-0.00996556894873715	1.33310681883822	-5.13603312080688	3.63640013844448e-7	3.4279934210995e-4	Hypomethylated
Uniformness (Overall)	cg10427149	chr4	73154779	Intergenic	-0.00440523508843023	2.37500515524494	-5.13549096449048	3.64651897396973e-7	3.4339811635241e-4	Hypomethylated
Uniformness (Overall)	cg09426009	chr10	75356651	Intergenic	-0.0106437430198036	1.46157827804752	-5.13527510734997	3.65055531894213e-7	3.4342344867299e-4	Hypomethylated
Uniformness (Overall)	cg00440579	chr1	25699629	Intergenic	-0.0118901276224685	0.10243546667838099	-5.1337859754595	3.67851878803559e-7	3.4534131377935e-4	Hypomethylated
Uniformness (Overall)	cg12108912	chr2	119678373	TMEM177;TMEM177;TMEM177;TMEM177	0.0121818290202933	1.22178117447851	5.13398097443632	3.67484527164061e-7	3.4534131377935e-4	Hypermethylated
Uniformness (Overall)	cg16061498	chr18	57428654	Intergenic	-0.0124940587116605	-2.96658581933133	-5.13328136863023	3.68804139126767e-7	3.4587909171314e-4	Hypomethylated
Uniformness (Overall)	cg13848035	chr12	56118148	ZC3H10;ZC3H10;ZC3H10	0.00641605426149989	-5.89775704429085	5.13296475461516	3.69402848783184e-7	3.4608453123717e-4	Hypermethylated
Uniformness (Overall)	cg05322127	chr19	6001977	RFX2;RFX2	-0.00679541991135237	2.97370285089886	-5.13260949371901	3.70075757927181e-7	3.4635899323538e-4	Hypomethylated
Uniformness (Overall)	cg09246306	chr6	159217466	Intergenic	-0.00806394651032067	3.05565984484743	-5.13155547517269	3.72079186333817e-7	3.4716473354982e-4	Hypomethylated
Uniformness (Overall)	cg22846206	chr17	66988398	Intergenic	0.0101444742204543	0.838215020464604	5.13162398303675	3.71948651732988e-7	3.4716473354982e-4	Hypermethylated
Uniformness (Overall)	cg26720389	chr5	176365507	ARL10;ARL10;ARL10;ARL10	0.00570307415712478	-6.34083040399709	5.13179469589928	3.71623568813371e-7	3.4716473354982e-4	Hypermethylated
Uniformness (Overall)	cg05158913	chr17	3947475	ATP2A3;ATP2A3;ATP2A3;ATP2A3;ATP2A3;ATP2A3;ATP2A3	-0.0140904144289516	3.49756618203033	-5.12960715263489	3.75810114696636e-7	3.4964477369931e-4	Hypomethylated
Uniformness (Overall)	cg24202381	chr5	154482890	Intergenic	-0.0172746777512332	-2.59955113780594	-5.12956673965704	3.75887885018679e-7	3.4964477369931e-4	Hypomethylated
Uniformness (Overall)	cg25034395	chr10	99237266	HPSE2;HPSE2;HPSE2;HPSE2	-0.0110264504708231	-0.878000091968462	-5.12984891538914	3.75345193822444e-7	3.4964477369931e-4	Hypomethylated
Uniformness (Overall)	cg00209676	chr1	227763734	Intergenic	-0.00763082798467092	2.73390469375808	-5.12872489551192	3.77511464916438e-7	3.5043981791092e-4	Hypomethylated
Uniformness (Overall)	cg17232861	chr6	30160608	TRIM10;TRIM10	0.00951925561910529	2.28317741186431	5.12891906266208	3.77136393655795e-7	3.5043981791092e-4	Hypermethylated
Uniformness (Overall)	cg01553295	chr17	48101633	CBX1;CBX1	0.00544903806983131	-4.88523815687688	5.12755725250793	3.79774611554946e-7	3.5218203499619e-4	Hypermethylated
Uniformness (Overall)	cg15700829	chr1	41667250	Intergenic	-0.0114706879580385	-1.03581152974554	-5.12721546836163	3.80439542422419e-7	3.5244012000145e-4	Hypomethylated
Uniformness (Overall)	cg02741234	chr16	58644912	Intergenic	-0.0111873346603278	-0.791835125826179	-5.12588691567997	3.83034912357821e-7	3.536361436947e-4	Hypomethylated
Uniformness (Overall)	cg08928145	chr19	19514555	TSSK6;TSSK6	-0.00978302893134954	0.15003368770433	-5.12552883815226	3.83737352460465e-7	3.536361436947e-4	Hypomethylated
Uniformness (Overall)	cg10774656	chr10	5511611	Intergenic	-0.0144601194368614	0.319141132593101	-5.12564595752409	3.83507462594959e-7	3.536361436947e-4	Hypomethylated
Uniformness (Overall)	cg11237228	chr11	63887430	MARK2	-0.00866512382377148	3.28637331726355	-5.12538079463091	3.84028133050061e-7	3.536361436947e-4	Hypomethylated
Uniformness (Overall)	cg17118435	chr16	8712803	ABAT;ABAT;ABAT;ABAT;ABAT;ABAT	-0.0121728990385645	-1.19521056738194	-5.12532104553254	3.84145549952087e-7	3.536361436947e-4	Hypomethylated
Uniformness (Overall)	cg24307102	chr6	126228346	Intergenic	-0.0141699691395388	1.0365656654193	-5.12530113979239	3.84184675747056e-7	3.536361436947e-4	Hypomethylated
Uniformness (Overall)	cg27220958	chr11	77119783	Intergenic	0.0119960914577355	2.78242157866982	5.12516816346808	3.84446146691954e-7	3.536361436947e-4	Hypermethylated
Uniformness (Overall)	cg24211976	chr15	59993545	Intergenic	-0.0148189153996274	-0.16493420595156	-5.12472970608457	3.85309503897414e-7	3.5407302173669e-4	Hypomethylated
Uniformness (Overall)	cg16197636	chr8	42377206	DKK4;DKK4	-0.0104125596202886	-3.16915214562722	-5.12425028066526	3.86255676354235e-7	3.5458504476434e-4	Hypomethylated
Uniformness (Overall)	cg09420961	chr16	2464930	TEDC2;TEDC2	-0.00741456871204522	2.45942791294319	-5.12402808536085	3.8669495263502e-7	3.5463117195476e-4	Hypomethylated
Uniformness (Overall)	cg21915828	chr19	1992867	Intergenic	-0.0149596029503448	1.0688205535803	-5.12367785129694	3.87388340413488e-7	3.5491001342123e-4	Hypomethylated
Uniformness (Overall)	cg05962382	chr2	129587471	Intergenic	-0.0123201871573749	1.8260276005541	-5.12229211752924	3.90143602455971e-7	3.5571053954132e-4	Hypomethylated
Uniformness (Overall)	cg16152984	chr16	81599343	Intergenic	-0.0121566778028936	0.284813502141272	-5.12225724188436	3.90213189781835e-7	3.5571053954132e-4	Hypomethylated
Uniformness (Overall)	cg16210497	chr6	84764470	TBX18;TBX18	-0.00993518941707364	-4.40824279753888	-5.12260366387973	3.89522506643722e-7	3.5571053954132e-4	Hypomethylated
Uniformness (Overall)	cg25563284	chr2	27357613	GTF3C2;GTF3C2;GTF3C2;GTF3C2;GTF3C2;GTF3C2;GTF3C2;GTF3C2;GTF3C2;GTF3C2;GTF3C2;GTF3C2;GTF3C2;GTF3C2;GTF3C2;GTF3C2;GTF3C2	-0.00577726002450875	1.01621088028087	-5.12264111338968	3.89447912068259e-7	3.5571053954132e-4	Hypomethylated
Uniformness (Overall)	ch.9.109254566R	chr9	107452464	Intergenic	0.00543854453956109	-3.08834092037071	5.12301647223894	3.88701008561592e-7	3.5571053954132e-4	Hypermethylated
Uniformness (Overall)	cg00934883	chr6	30744189	IER3	0.0064767585359237	-3.67630965042027	5.12130656882064	3.92114696007247e-7	3.5673045367892e-4	Hypermethylated
Uniformness (Overall)	cg19506677	chr2	241936521	Intergenic	-0.0155702959830908	1.40944656798686	-5.12140316827127	3.91921072598438e-7	3.5673045367892e-4	Hypomethylated
Uniformness (Overall)	cg13397231	chr14	74587897	Intergenic	-0.00725278661706538	2.88646052737486	-5.12059975904397	3.93534238909106e-7	3.5733783867152e-4	Hypomethylated
Uniformness (Overall)	cg17500902	chr20	11969294	Intergenic	-0.0103488166428496	3.37533128419399	-5.12058381173345	3.93566324432538e-7	3.5733783867152e-4	Hypomethylated
Uniformness (Overall)	cg02949340	chr10	101060732	KAZALD1;KAZALD1;KAZALD1	0.00632704578791343	-4.81358942791187	5.12032359211694	3.94090236262649e-7	3.5745749012169e-4	Hypermethylated
Uniformness (Overall)	cg19956971	chr17	2179826	Intergenic	0.0117634223557653	-1.10934534087533	5.11895690890463	3.96852932474127e-7	3.5960556280791e-4	Hypermethylated
Uniformness (Overall)	cg12249359	chr22	41900937	MIR33A	-0.00663029012590032	2.68239606502229	-5.11874581428679	3.97281318220548e-7	3.596362503113e-4	Hypomethylated
Uniformness (Overall)	cg13793676	chr6	7480219	Intergenic	-0.010508465050617	-1.49722845072285	-5.11848456440938	3.97812105926856e-7	3.5975948365159e-4	Hypomethylated
Uniformness (Overall)	cg13210517	chr3	126938003	Intergenic	-0.0118890960696172	-0.134352345532727	-5.11770578708507	3.99398438784085e-7	3.6012228370603e-4	Hypomethylated
Uniformness (Overall)	cg16748710	chr6	15501331	JARID2;JARID2	-0.00845068823146156	3.33969459510398	-5.11775927227451	3.99289296625723e-7	3.6012228370603e-4	Hypomethylated
Uniformness (Overall)	cg24704175	chr19	49805473	AP2A1;AP2A1	-0.0144709474806634	2.30015099749546	-5.11796286717816	3.98874103572066e-7	3.6012228370603e-4	Hypomethylated
Uniformness (Overall)	cg13432411	chr12	7143596	Intergenic	-0.0128172064831087	1.03426660912931	-5.11737308743453	4.00077995554201e-7	3.6037855650918e-4	Hypomethylated
Uniformness (Overall)	cg18989618	chr10	97402010	RRP12;RRP12;RRP12	-0.00398256240161722	1.47110940025404	-5.11674986807607	4.01353964291047e-7	3.611710234634e-4	Hypomethylated
Uniformness (Overall)	cg25477872	chr20	58481728	Intergenic	-0.0103582208768772	0.384106433144286	-5.11577578803008	4.03356164435235e-7	3.6261480510441e-4	Hypomethylated
Uniformness (Overall)	cg19337295	chr13	37059204	SUPT20H;SUPT20H	0.00649251772767316	-4.39438628356744	5.11501541550538	4.04925802252855e-7	3.6366725400754e-4	Hypermethylated
Uniformness (Overall)	cg10679688	chr13	99972711	ZIC5;ZIC5	-0.0109931378352709	-2.07450898909844	-5.11308077842431	4.08946153026204e-7	3.6594723485119e-4	Hypomethylated
Uniformness (Overall)	cg11928594	chr13	28296891	Intergenic	-0.00665680460018504	2.54580530293565	-5.11335482457077	4.08374322940462e-7	3.6594723485119e-4	Hypomethylated
Uniformness (Overall)	cg18133892	chr9	128296891	Intergenic	-0.0131530536636501	0.612043037029052	-5.11302136837566	4.09070221278846e-7	3.6594723485119e-4	Hypomethylated
Uniformness (Overall)	cg22758846	chr22	30473125	SEC14L3;SEC14L3;SEC14L3;SEC14L3;SEC14L3	-0.0117456519653242	-2.66748472522299	-5.11310262524452	4.0890053863537e-7	3.6594723485119e-4	Hypomethylated
Uniformness (Overall)	cg20593436	chr11	65860555	MUS81;MUS81;MUS81;MUS81;MUS81	0.00604082288971713	-4.45485302037189	5.1125975354399	4.09956384218259e-7	3.66380432084e-4	Hypermethylated
Uniformness (Overall)	cg02595760	chr6	99618797	Intergenic	-0.0128996019943362	-2.34805105291464	-5.11196742706946	4.1127726613359e-7	3.6648302078402e-4	Hypomethylated
Uniformness (Overall)	cg02987724	chr9	34646643	GALT;GALT	0.00587206700991819	-5.85416683895592	5.11214149793498	4.1091195450742e-7	3.6648302078402e-4	Hypermethylated
Uniformness (Overall)	cg11227637	chr4	102828131	UBE2D3;UBE2D3;UBE2D3-AS1;UBE2D3-AS1;UBE2D3;UBE2D3;UBE2D3;UBE2D3;UBE2D3;UBE2D3	0.00678927301240388	-4.98558893357807	5.11225129638051	4.10681688771493e-7	3.6648302078402e-4	Hypermethylated
Uniformness (Overall)	cg14274895	chr9	95875929	ERCC6L2;ERCC6L2;ERCC6L2;ERCC6L2;ERCC6L2;ERCC6L2;ERCC6L2;ERCC6L2;ERCC6L2;ERCC6L2;ERCC6L2;ERCC6L2;ERCC6L2;ERCC6L2-AS1;ERCC6L2-AS1	0.00545908352763821	-5.89442524019085	5.11114450547223	4.13008535809981e-7	3.6766632917349e-4	Hypermethylated
Uniformness (Overall)	cg11315544	chr4	1228652	Intergenic	-0.00797680324196298	3.07774700344961	-5.11064233888419	4.14068457993745e-7	3.6825026823213e-4	Hypomethylated
Uniformness (Overall)	cg08585556	chr17	39980618	PSMD3	0.00571631985756926	-4.06190762558637	5.11017805426097	4.15050762381922e-7	3.6876410718529e-4	Hypermethylated
Uniformness (Overall)	cg16067332	NA	NA	Intergenic	-0.00448373283944468	0.669198929702439	-5.10980966858475	4.15831772546312e-7	3.690982738245e-4	Hypomethylated
Uniformness (Overall)	cg24585714	chr7	1152135	ZFAND2A;ZFAND2A	-0.00882130145396983	3.0822628475563	-5.1094764938104	4.16539356079369e-7	3.693666791973e-4	Hypomethylated
Uniformness (Overall)	cg19555906	chr17	76871336	MGAT5B	-0.00866624020094263	1.63559661193846	-5.10896227582023	4.17633717527518e-7	3.6997720527088e-4	Hypomethylated
Uniformness (Overall)	cg18794215	chr13	58843745	Intergenic	-0.00814747401922428	2.36237872353262	-5.10802899705778	4.19627031741605e-7	3.7138214523787e-4	Hypomethylated
Uniformness (Overall)	cg02194611	chr1	155048579	Intergenic	-0.010707387381464	0.198202806951637	-5.10708068641009	4.21661872052153e-7	3.7219742974949e-4	Hypomethylated
Uniformness (Overall)	cg17801394	chr1	23778315	PITHD1;ELOA-AS1	0.00709919479267231	-6.46607873816117	5.1073059781997	4.21177589276786e-7	3.7219742974949e-4	Hypermethylated
Uniformness (Overall)	cg26298855	chr10	97875906	MIR3085	-0.0119336185199981	0.0422272113235591	-5.10702896626749	4.2177312460917e-7	3.7219742974949e-4	Hypomethylated
Uniformness (Overall)	cg27333039	chr14	76917889	Intergenic	-0.010264710295394	-0.841232983048691	-5.10644636707921	4.2302828598491e-7	3.7294402798658e-4	Hypomethylated
Uniformness (Overall)	cg19280054	chr22	50575114	Intergenic	-0.00282697300572485	0.71272372437624	-5.10618531451418	4.23591872904368e-7	3.7308007681368e-4	Hypomethylated
Uniformness (Overall)	cg18147104	chr14	106401566	Intergenic	-0.0108367757771634	6.33594512651043	-5.10524673090397	4.2562418627815e-7	3.745082005091e-4	Hypomethylated
Uniformness (Overall)	cg15090562	chr1	6474389	Intergenic	-0.012457090852753	0.603247507936057	-5.10287381832579	4.30804383306341e-7	3.7760832666768e-4	Hypomethylated
Uniformness (Overall)	cg19720917	chr19	36115319	TBCB;TBCB;TBCB;POLR2I	0.007435619002229	-4.52684644724136	5.10309225511166	4.30324988131923e-7	3.7760832666768e-4	Hypermethylated
Uniformness (Overall)	cg23506322	chr2	185738590	FSIP2-AS2;FSIP2-AS2;FSIP2	-0.0117432333655099	-1.11851243539053	-5.1029441854954	4.30649894722703e-7	3.7760832666768e-4	Hypomethylated
Uniformness (Overall)	cg26457819	chr4	21206132	Intergenic	-0.0103812992301103	-1.30562947236118	-5.10288642285311	4.30776706582469e-7	3.7760832666768e-4	Hypomethylated
Uniformness (Overall)	cg25750745	chr22	50450239	Intergenic	-0.00778323294787854	2.81994656565152	-5.10204335945987	4.32631678176602e-7	3.788457110396e-4	Hypomethylated
Uniformness (Overall)	cg18515624	chr18	32469353	Intergenic	0.00816598954672244	-3.96770261687207	5.10150280468596	4.33825108096211e-7	3.7952619197537e-4	Hypermethylated
Uniformness (Overall)	cg10660481	chr19	12806494	RNASEH2A	0.00668719095350308	-4.631773116558	5.10124805931008	4.34388634475307e-7	3.7965483357142e-4	Hypermethylated
Uniformness (Overall)	cg00379249	chr7	98474652	Intergenic	-0.0133808767168578	0.00775229988200271	-5.10077551841169	4.35435824309105e-7	3.7984171169731e-4	Hypomethylated
Uniformness (Overall)	cg08733960	chr6	52664450	LOC730101;LOC730101	0.00487245400600161	-3.91680734343033	5.1008728782034	4.35219867507754e-7	3.7984171169731e-4	Hypermethylated
Uniformness (Overall)	cg22811371	chr17	64056533	Intergenic	-0.0116648091998808	1.46189133607401	-5.09994442502543	4.37283520053879e-7	3.8108882524925e-4	Hypomethylated
Uniformness (Overall)	cg05260983	chr3	184357974	CLCN2;CLCN2;CLCN2;CLCN2	-0.00885451481162762	3.44694622498991	-5.09891354008895	4.3958592836105e-7	3.8272945613693e-4	Hypomethylated
Uniformness (Overall)	cg18970159	chr11	6546927	DNHD1	-0.00657110094345305	3.56697735382481	-5.09761879068827	4.42494266426563e-7	3.8489401086748e-4	Hypomethylated
Uniformness (Overall)	cg24587280	chr17	7133001	Intergenic	-0.0105536534379425	-3.43209390677623	-5.09740311728647	4.42980527892762e-7	3.8494965645041e-4	Hypomethylated
Uniformness (Overall)	cg24434113	chr19	34860509	Intergenic	-0.0036999200560568	1.48458049408085	-5.09645867340957	4.4511598033822e-7	3.864369765302e-4	Hypomethylated
Uniformness (Overall)	cg11605771	chr13	52011668	ALG11;ALG11;ATP7B;ATP7B;ATP7B;ATP7B;ATP7B	0.00678288126827712	-5.67467921698345	5.09554200678516	4.47198141472604e-7	3.8787524434214e-4	Hypermethylated
Uniformness (Overall)	cg13059708	chr8	122265254	Intergenic	-0.0072740370632847	-0.949483212409479	-5.09525459584881	4.47852917313461e-7	3.8807391859753e-4	Hypomethylated
Uniformness (Overall)	cg18107019	chr1	246509611	Intergenic	-0.0097491912344349	2.96519482266763	-5.09468608996241	4.49150810733766e-7	3.8882896110986e-4	Hypomethylated
Uniformness (Overall)	cg08509236	chr12	48814626	CACNB3	0.00551500037507502	-4.30190603065471	5.09397103351707	4.50788441206269e-7	3.8987640155105e-4	Hypermethylated
Uniformness (Overall)	cg24711870	chr19	50173326	Intergenic	-0.0109315490232536	-0.760092625996399	-5.09340758085511	4.52082931566948e-7	3.9062536375146e-4	Hypomethylated
Uniformness (Overall)	cg25222951	NA	NA	Intergenic	0.00556278764852675	-2.42853395853487	5.09309060579933	4.52812736651445e-7	3.9088544931508e-4	Hypermethylated
Uniformness (Overall)	cg22350856	chr19	32405713	DPY19L3;DPY19L3;DPY19L3-DT	0.00429197984976474	-6.75198238611342	5.09252309683397	4.54122218185675e-7	3.9164496845193e-4	Hypermethylated
Uniformness (Overall)	cg14724318	chr6	31668615	CSNK2B;CSNK2B;LY6G5B	-0.0125730468572313	1.19871677765658	-5.09193601383904	4.55480717187622e-7	3.9244528560859e-4	Hypomethylated
Uniformness (Overall)	cg26123605	chr3	147423827	Intergenic	-0.0120691662675018	-3.26602437051901	-5.09113862298962	4.57332157468298e-7	3.9366841180826e-4	Hypomethylated
Uniformness (Overall)	cg01800146	chr5	177367798	RGS14;RGS14;RGS14	-0.0109377908884181	0.850849987161032	-5.09047085305196	4.58888229596597e-7	3.9426327270091e-4	Hypomethylated
Uniformness (Overall)	cg13891768	chr4	110614868	Intergenic	-0.0104619656708333	-1.55022756934358	-5.09058941609387	4.58611574679385e-7	3.9426327270091e-4	Hypomethylated
Uniformness (Overall)	cg02192780	chr11	62880369	SLC3A2;SLC3A2	0.00484643658002512	-3.89378216609833	5.08978952291584	4.60481174788057e-7	3.949375153487e-4	Hypermethylated
Uniformness (Overall)	cg04605151	chr2	54455911	SPTBN1	0.00525424918143981	-4.05879010892617	5.089579738504	4.6097272464405e-7	3.949375153487e-4	Hypermethylated
Uniformness (Overall)	cg18942934	chr6	32879985	Intergenic	-0.0139491895645832	0.789619114776666	-5.08975865029155	4.60553481214619e-7	3.949375153487e-4	Hypomethylated
Uniformness (Overall)	cg06894795	chr17	28854707	ERAL1;ERAL1;ERAL1;ERAL1	-0.00997663901996909	-4.60784176200333	-5.08938216722816	4.61436121415852e-7	3.9496332353076e-4	Hypomethylated
Uniformness (Overall)	cg08626369	chr5	141304103	SLC25A2	-0.0121200505149823	1.42139955459666	-5.0890468802681	4.62223556359844e-7	3.952661815258e-4	Hypomethylated
Uniformness (Overall)	cg09874796	chr10	615790	Intergenic	0.0111785949238181	2.14432102275547	5.08876304678448	4.62891165799163e-7	3.9544332618261e-4	Hypermethylated
Uniformness (Overall)	cg13685680	chr12	132567755	Intergenic	-0.00815726950437339	3.00601679143234	-5.08859014451225	4.63298308829759e-7	3.9544332618261e-4	Hypomethylated
Uniformness (Overall)	cg27312083	NA	NA	Intergenic	-0.00942999794219305	-0.0467536727487209	-5.08741507106139	4.66074507195529e-7	3.9744078509756e-4	Hypomethylated
Uniformness (Overall)	cg11255239	chr2	26020279	Intergenic	-0.0107592335755101	-0.0357736291803244	-5.08651222217822	4.68218471707582e-7	3.9889588265345e-4	Hypomethylated
Uniformness (Overall)	cg09387914	chr6	53322576	Intergenic	-0.0113968852861189	-0.883424060709305	-5.08553032804841	4.70560963292006e-7	3.9984058613645e-4	Hypomethylated
Uniformness (Overall)	cg20318235	chr1	10647860	CASZ1;CASZ1	-0.0134449869589777	-1.86586856625791	-5.08581324652344	4.69884849267717e-7	3.9984058613645e-4	Hypomethylated
Uniformness (Overall)	cg25382400	chr3	181727726	Intergenic	-0.0108525609625845	-3.09195183679049	-5.08549593359931	4.70643222673182e-7	3.9984058613645e-4	Hypomethylated
Uniformness (Overall)	cg04942128	NA	NA	Intergenic	0.00393209419956311	-1.05344502137978	5.08526449031116	4.71197114880037e-7	3.9993842270236e-4	Hypermethylated
Uniformness (Overall)	cg19773583	chr14	81936505	Intergenic	-0.0117973078630303	-1.53863513397032	-5.08507392561614	4.71653648989219e-7	3.9995351939124e-4	Hypomethylated
Uniformness (Overall)	cg04552292	chr12	53193837	ITGB7;ZNF740;ZNF740	-0.00896218473013538	1.90692729418557	-5.08350861107412	4.7541987277698e-7	4.00909572272e-4	Hypomethylated
Uniformness (Overall)	cg06372850	chr2	163348678	Intergenic	-0.0123517401856426	-3.41188194509556	-5.08370105386079	4.74955283558086e-7	4.00909572272e-4	Hypomethylated
Uniformness (Overall)	cg16564673	chr11	70065687	LINC02753	-0.0102915752024393	-0.93632811178241	-5.08403083264462	4.74160162294334e-7	4.00909572272e-4	Hypomethylated
Uniformness (Overall)	cg21364604	chr16	30335497	SMG1P5	0.00556982279075449	-5.83446450396241	5.0838517363733	4.74591817004576e-7	4.00909572272e-4	Hypermethylated
Uniformness (Overall)	cg21599045	chr1	228974668	Intergenic	-0.0106287386732977	2.91082868742025	-5.08367974199582	4.75006712365137e-7	4.00909572272e-4	Hypomethylated
Uniformness (Overall)	cg26301801	chr22	37230172	Intergenic	-0.0130355643328324	-4.08991531791556	-5.08432336710501	4.73455916846984e-7	4.00909572272e-4	Hypomethylated
Uniformness (Overall)	cg18793806	chr2	95160342	ZNF514;ZNF514	-0.0107308867045946	-0.773186796329862	-5.08308158701298	4.76452349868968e-7	4.0140890304395e-4	Hypomethylated
Uniformness (Overall)	cg15890816	chr2	225400198	NYAP2;NYAP2;NYAP2	-0.00975948190763397	-3.71333937670726	-5.08275150291807	4.77251926119394e-7	4.0171127498792e-4	Hypomethylated
Uniformness (Overall)	cg00179795	chr10	129896850	Intergenic	-0.0134657943250725	0.700230568050101	-5.0824238662581	4.78046856332153e-7	4.0179693089491e-4	Hypomethylated
Uniformness (Overall)	cg04210631	chr14	64338068	ESR2;ESR2;ESR2;ESR2;ESR2	0.00635061066455293	-4.28536842941109	5.08230966762826	4.78324232027886e-7	4.0179693089491e-4	Hypermethylated
Uniformness (Overall)	cg04319895	chr6	72245825	RIMS1;RIMS1;RIMS1;RIMS1;RIMS1;RIMS1;RIMS1;RIMS1;RIMS1;RIMS1;RIMS1;RIMS1;RIMS1;RIMS1;RIMS1;RIMS1;RIMS1;RIMS1;RIMS1;RIMS1;RIMS1;RIMS1;RIMS1;RIMS1;RIMS1;RIMS1;RIMS1;RIMS1;RIMS1;RIMS1;RIMS1;RIMS1;RIMS1;RIMS1;RIMS1;RIMS1;RIMS1;RIMS1;RIMS1;RIMS1;RIMS1;RIMS1;RIMS1;RIMS1;RIMS1;RIMS1;RIMS1;RIMS1;RIMS1;RIMS1;RIMS1;RIMS1;RIMS1;RIMS1;RIMS1;RIMS1;RIMS1;RIMS1;RIMS1;RIMS1;RIMS1;RIMS1;RIMS1;RIMS1	-0.00867311798374038	-0.242296861846687	-5.08194087162251	4.79221059012116e-7	4.0179693089491e-4	Hypomethylated
Uniformness (Overall)	cg12697062	chr8	66219842	Intergenic	-0.0100880837369875	-3.45218599248177	-5.0812604938924	4.8087984774386e-7	4.0179693089491e-4	Hypomethylated
Uniformness (Overall)	cg16332813	chr5	180803115	MGAT1;MGAT1;MGAT1;MGAT1;MGAT1;MGAT1;MGAT1	0.00519488778838906	-4.17786666588383	5.08142018184631	4.80490024293947e-7	4.0179693089491e-4	Hypermethylated
Uniformness (Overall)	cg19863813	chr15	70096142	TLE3	0.005282909953138	-5.24387278981836	5.08126385708371	4.8087163451382e-7	4.0179693089491e-4	Hypermethylated
Uniformness (Overall)	cg22754346	chr2	235003705	Intergenic	-0.00806140227203531	2.03700684936086	-5.08184305385775	4.7945920186426e-7	4.0179693089491e-4	Hypomethylated
Uniformness (Overall)	cg27106950	chr16	11274059	PRM3	0.00847305591055583	3.01535354571185	5.08129802198432	4.80788208291778e-7	4.0179693089491e-4	Hypermethylated
Uniformness (Overall)	cg01234380	chr1	114716703	NRAS;NRAS	-0.00944062397741805	-4.21048214220986	-5.0805790571613	4.82546780282274e-7	4.0211236970582e-4	Hypomethylated
Uniformness (Overall)	cg01467417	chr2	113116491	IL1RN;IL1RN;IL1RN;IL1RN	-0.0143797432886802	-3.15130834987753	-5.08085496434988	4.81871183552574e-7	4.0211236970582e-4	Hypomethylated
Uniformness (Overall)	cg06046369	chr1	35808788	Intergenic	0.00556087713681843	-3.69470878301549	5.08056520648411	4.82580719693467e-7	4.0211236970582e-4	Hypermethylated
Uniformness (Overall)	cg02076715	chr8	29927829	Intergenic	-0.0113704820467832	1.3814372554803	-5.07997912041732	4.84018969038897e-7	4.0294247652646e-4	Hypomethylated
Uniformness (Overall)	cg09550293	chr1	37990859	SF3A3;SF3A3	0.0100620319688661	1.31640124430891	5.07969103868406	4.8472743653709e-7	4.030300315904e-4	Hypermethylated
Uniformness (Overall)	cg22806068	chr18	22932891	MIR4741;RBBP8;RBBP8;RBBP8	-0.0106499843654757	-4.13345779533559	-5.07957690976807	4.85008386158844e-7	4.030300315904e-4	Hypomethylated
Uniformness (Overall)	cg19971024	chr20	44725037	Intergenic	-0.00953294050603463	1.09652354201446	-5.07933596392558	4.85602036272131e-7	4.0315583262745e-4	Hypomethylated
Uniformness (Overall)	cg21701190	NA	NA	Intergenic	0.00520863533334991	-2.56935600212669	5.07891220955909	4.86647800000524e-7	4.036564163098e-4	Hypermethylated
Uniformness (Overall)	cg03614193	chr18	57354311	Intergenic	-0.0168221481131549	-1.66067633641365	-5.07868792931449	4.8720217134837e-7	4.0374886850704e-4	Hypomethylated
Uniformness (Overall)	cg01622965	chr7	98878748	Intergenic	0.00489476487162412	-3.91160677634075	5.07790242857873	4.89148572422512e-7	4.0495346619186e-4	Hypermethylated
Uniformness (Overall)	cg22550943	chr7	2082942	Intergenic	-0.0110027657807784	3.8997578844107	-5.07774312842406	4.8954421964439295e-07	4.0495346619186e-4	Hypomethylated
Uniformness (Overall)	cg00456888	chr22	31080063	SMTN;SMTN;SMTN;SMTN;SMTN;SMTN;SMTN;SMTN;SMTN	-0.00682535857676217	2.88181624042166	-5.07508240975748	4.96198441718033e-7	4.0660873568871e-4	Hypomethylated
Uniformness (Overall)	cg00609424	chr8	145002567	ZNF252P-AS1	0.00795455165856395	-4.81272712854749	5.07636709227822	4.92974723022005e-7	4.0660873568871e-4	Hypermethylated
Uniformness (Overall)	cg05273620	chr20	64019937	Intergenic	-0.0129551888473417	0.912981959378104	-5.07502631513469	4.96339666009719e-7	4.0660873568871e-4	Hypomethylated
Uniformness (Overall)	cg20265953	chr7	4210428	Intergenic	-0.00918401161446255	3.6092624919513	-5.07535272058413	4.95518449203806e-7	4.0660873568871e-4	Hypomethylated
Uniformness (Overall)	cg20375320	chr12	2311572	Intergenic	0.0115588526170617	2.85889794517035	5.07605547318094	4.93754820001012e-7	4.0660873568871e-4	Hypermethylated
Uniformness (Overall)	cg21426801	chr20	47184859	Intergenic	-0.0102637232661548	-0.819278850892052	-5.07573546088067	4.94557169880014e-7	4.0660873568871e-4	Hypomethylated
Uniformness (Overall)	cg22863889	chr1	155941176	RXFP4	0.0111887914202296	2.70693246464171	5.07513882949871	4.96056438078791e-7	4.0660873568871e-4	Hypermethylated
Uniformness (Overall)	cg23320056	chr1	155978951	ARHGEF2;ARHGEF2;ARHGEF2;ARHGEF2;ARHGEF2;ARHGEF2	0.00553156703887969	-3.43019812696153	5.07480475858866	4.96897838431327e-7	4.0660873568871e-4	Hypermethylated
Uniformness (Overall)	cg23477488	chr18	42185274	LINC00907;LINC00907;LINC00907;LINC00907;LINC00907	-0.0139801272458985	-1.76801117493145	-5.07675105989685	4.92015149140778e-7	4.0660873568871e-4	Hypomethylated
Uniformness (Overall)	cg23988419	chr1	93738706	Intergenic	0.00999264017379696	3.12521605632442	5.07521002616447	4.95877298242716e-7	4.0660873568871e-4	Hypermethylated
Uniformness (Overall)	cg23993283	chr14	100486583	Intergenic	-0.0115968238794014	-1.66997549156631	-5.07486050848484	4.96757329363677e-7	4.0660873568871e-4	Hypomethylated
Uniformness (Overall)	cg24289012	chr19	19423330	Intergenic	-0.0101392720979888	2.01387358499972	-5.07540724902536	4.95381386943207e-7	4.0660873568871e-4	Hypomethylated
Uniformness (Overall)	cg06833271	chr1	39973953	Intergenic	0.00947437209502006	0.997313140729297	5.07360585638581	4.99928798932774e-7	4.0771150613458e-4	Hypermethylated
Uniformness (Overall)	cg09105964	chr1	229451164	Intergenic	-0.0050533406901788	0.689983426008423	-5.07356416679705	5.00034515740221e-7	4.0771150613458e-4	Hypomethylated
Uniformness (Overall)	cg15517965	chr17	44186578	ASB16-AS1;ASB16-AS1;TMUB2;TMUB2;TMUB2;TMUB2;TMUB2;TMUB2;TMUB2;TMUB2;TMUB2;TMUB2;TMUB2;TMUB2;TMUB2;TMUB2;TMUB2;TMUB2;TMUB2;TMUB2;TMUB2;TMUB2;TMUB2;TMUB2;TMUB2;TMUB2;TMUB2;TMUB2;TMUB2	0.00600108183311922	-5.18223703656281	5.07368944840174	4.99716890673554e-7	4.0771150613458e-4	Hypermethylated
Uniformness (Overall)	cg26460469	chr22	45785075	Intergenic	-0.0106900322517202	0.0460970135117598	-5.07388587408079	4.99219287301579e-7	4.0771150613458e-4	Hypomethylated
Uniformness (Overall)	cg10028175	chr9	128384006	Intergenic	-0.0111677480750048	1.80453545292305	-5.07245864646475	5.0284579929819e-7	4.0927158368236e-4	Hypomethylated
Uniformness (Overall)	cg16547826	chr11	69115057	Intergenic	-0.0115823751180103	0.00206241116269199	-5.0724632957689	5.02833944425233e-7	4.0927158368236e-4	Hypomethylated
Uniformness (Overall)	cg09395186	chr3	128903596	Intergenic	-0.0090737279833045	1.89324190517052	-5.07183639552124	5.04434864668259e-7	4.0946975431655e-4	Hypomethylated
Uniformness (Overall)	cg16793394	chr14	56811366	OTX2-AS1;OTX2;OTX2;OTX2;OTX2	-0.0112225947253527	-1.66418572043894	-5.07175857335973	5.04633943112652e-7	4.0946975431655e-4	Hypomethylated
Uniformness (Overall)	cg18073890	chr20	54633575	Intergenic	-0.0110209375228631	-1.16782179423484	-5.07166007356659	5.04886026296985e-7	4.0946975431655e-4	Hypomethylated
Uniformness (Overall)	cg24712169	chr14	95295843	Intergenic	0.0104829481214006	1.30667857207073	5.07195472765259	5.04132302288477e-7	4.0946975431655e-4	Hypermethylated
Uniformness (Overall)	cg03322424	chr5	16936818	MYO10	-0.00898911425206003	-4.75826379064579	-5.07095674247871	5.06689549301363e-7	4.1023029213954e-4	Hypomethylated
Uniformness (Overall)	cg17276900	chr12	10115166	Intergenic	-0.00468465179206399	2.29938205454052	-5.07094339726573	5.06723829997512e-7	4.1023029213954e-4	Hypomethylated
Uniformness (Overall)	cg21323120	chr6	160240031	Intergenic	-0.00968497210904434	1.16662839819561	-5.07072461314753	5.0728615433886e-7	4.1032112916789e-4	Hypomethylated
Uniformness (Overall)	cg22323966	chr2	240682657	AQP12B	-0.0125573676416992	1.8058981381046	-5.06906964496665	5.11559372177538e-7	4.1341072029219e-4	Hypomethylated
Uniformness (Overall)	cg21719344	chr6	30679351	PPP1R18;PPP1R18	0.0103785469928071	-1.84393569982207	5.06884386578279	5.12145036038155e-7	4.1351742422644e-4	Hypermethylated
Uniformness (Overall)	cg02776867	chr19	2210489	DOT1L	-0.0148083633674856	2.15562742490204	-5.06856154239074	5.12878285469837e-7	4.1362401763977e-4	Hypomethylated
Uniformness (Overall)	cg04545556	chr7	98626764	Intergenic	-0.0109136043287631	1.29109406743192	-5.06844374010722	5.13184541072188e-7	4.1362401763977e-4	Hypomethylated
Uniformness (Overall)	cg27264345	chr5	138439352	Intergenic	0.00777151340476577	-4.43932071232286	5.0680345223928	5.1424977557637e-7	4.1411644030027e-4	Hypermethylated
Uniformness (Overall)	cg01366797	chr19	47357888	DHX34	-0.00831745495455108	2.92514113125696	-5.06742905008992	5.15829800912758e-7	4.1448232337642e-4	Hypomethylated
Uniformness (Overall)	cg01449995	chr17	7930076	KCNAB3	-0.0123446818896027	-0.0626460063202315	-5.06767958002013	5.15175456143105e-7	4.1448232337642e-4	Hypomethylated
Uniformness (Overall)	cg23464183	chr6	27288627	Intergenic	-0.0098267169728657	-2.59816706437072	-5.06733785554614	5.16068186042082e-7	4.1448232337642e-4	Hypomethylated
Uniformness (Overall)	cg18257026	chr11	66546383	ACTN3;ACTN3;ZDHHC24;ZDHHC24	0.00593341086129776	-5.3196479090052	5.06700741251758	5.16932865609312e-7	4.1461129902593e-4	Hypermethylated
Uniformness (Overall)	cg20977769	chr8	48824863	Intergenic	-0.00787650248957334	3.06935147903417	-5.06692893457822	5.17138426679491e-7	4.1461129902593e-4	Hypomethylated
Uniformness (Overall)	cg12576123	chr8	54090897	Intergenic	-0.0113840243573967	2.60265548758136	-5.06627268772255	5.18860460705525e-7	4.1562637853246e-4	Hypomethylated
Uniformness (Overall)	cg06062590	chr3	99817917	CMSS1;CMSS1;HP09053	0.00538584599638127	-6.18461101296253	5.06564809710349	5.20504572632764e-7	4.1578213365185e-4	Hypermethylated
Uniformness (Overall)	cg15115840	NA	NA	Intergenic	-0.00289095522772577	0.980125723903226	-5.06547197883033	5.20969078508205e-7	4.1578213365185e-4	Hypomethylated
Uniformness (Overall)	cg17433553	chr6	11735003	Intergenic	-0.0121658392321772	-2.72790249692905	-5.06516050090783	5.21791571664281e-7	4.1578213365185e-4	Hypomethylated
Uniformness (Overall)	cg18190824	chr5	14720917	Intergenic	-0.0103920354570419	1.89098393726751	-5.06525334576209	5.21546273004855e-7	4.1578213365185e-4	Hypomethylated
Uniformness (Overall)	cg19382808	chr1	1671042	Intergenic	-0.0135465892797346	2.02797794244771	-5.0655048161055	5.20882440956682e-7	4.1578213365185e-4	Hypomethylated
Uniformness (Overall)	cg22470723	chr10	80252032	Intergenic	0.00790536534171794	3.25834112943576	5.06577713891896	5.20164483366926e-7	4.1578213365185e-4	Hypermethylated
Uniformness (Overall)	cg16682206	chr13	110625154	Intergenic	-0.010330105345336	2.04479131893672	-5.06438389488161	5.23847757157491e-7	4.1705601613067e-4	Hypomethylated
Uniformness (Overall)	cg03532459	chr16	67880149	EDC4	-0.007266933126067	1.4197479027465	-5.06364860695266	5.25801761089445e-7	4.1824639561423e-4	Hypomethylated
Uniformness (Overall)	cg06248668	NA	NA	Intergenic	0.00516990825619847	-3.23502992694713	5.06277195848498	5.28140631258117e-7	4.1937494481034e-4	Hypermethylated
Uniformness (Overall)	cg12147622	chr10	72261674	Intergenic	0.00919609800577703	0.410322780659835	5.06280408804798	5.28054733414089e-7	4.1937494481034e-4	Hypermethylated
Uniformness (Overall)	cg09422372	chr6	35737561	LOC285847	0.00941933125970545	-2.5495060401877	5.06136075228367	5.31926816317418e-7	4.2091479793284e-4	Hypermethylated
Uniformness (Overall)	cg12524531	chr18	79433581	NFATC1;NFATC1;NFATC1;NFATC1;NFATC1;NFATC1;NFATC1;NFATC1;NFATC1;NFATC1;NFATC1;NFATC1	-0.0121370546318406	1.21048334436316	-5.06138898027231	5.31850825826295e-7	4.2091479793284e-4	Hypomethylated
Uniformness (Overall)	cg17081867	chr1	19441602	Intergenic	-0.0109369288379846	0.379646185158727	-5.06174521338901	5.30892737907195e-7	4.2091479793284e-4	Hypomethylated
Uniformness (Overall)	cg25406545	chr11	3790996	Intergenic	-0.00331081911881723	0.00700733797925034	-5.06142371850205	5.31757323991842e-7	4.2091479793284e-4	Hypomethylated
Uniformness (Overall)	cg06823512	chr10	95295525	Intergenic	0.00669442162102359	-4.23042253403471	5.0607769186561	5.33500866385362e-7	4.2142869998229e-4	Hypermethylated
Uniformness (Overall)	cg19724968	chr20	44596202	Intergenic	-0.0103091736682444	0.842335859966612	-5.06088034391171	5.33221698121858e-7	4.2142869998229e-4	Hypomethylated
Uniformness (Overall)	cg10672610	chr3	141127660	Intergenic	-0.0101545002784903	-0.0681508951311156	-5.05946524494181	5.37053648100427e-7	4.2386784808258e-4	Hypomethylated
Uniformness (Overall)	cg05774978	chr1	147178263	PDIA3P1	-0.011913320704102	-2.02650859305788	-5.05853059953964	5.39599153229392e-7	4.2477357176239e-4	Hypomethylated
Uniformness (Overall)	cg06983824	chr10	71659218	Intergenic	-0.0084756245693358	2.89062287520138	-5.05858579203589	5.3944851323492e-7	4.2477357176239e-4	Hypomethylated
Uniformness (Overall)	cg26880549	chr8	142753121	LYPD2	-0.00684130734485227	1.26488933272022	-5.05859843745479	5.39414005101502e-7	4.2477357176239e-4	Hypomethylated
Uniformness (Overall)	cg00474561	chr6	134235971	Intergenic	-0.0118802599135136	-2.5387546945521	-5.05789283986906	5.41342777761175e-7	4.2577847226189e-4	Hypomethylated
Uniformness (Overall)	cg25421714	NA	NA	Intergenic	-0.00173949711669173	0.171806170423745	-5.05758011971075	5.4219973751191e-7	4.2608485924233e-4	Hypomethylated
Uniformness (Overall)	cg18562057	chr3	194706949	LINC01968	0.00762934446321407	1.86994212939006	5.05740582519865	5.42677932559303e-7	4.2609332451542e-4	Hypermethylated
Uniformness (Overall)	cg21174073	NA	NA	Intergenic	-0.00201940206130609	0.502987666384636	-5.05687667655187	5.44132204546903e-7	4.2686750001795e-4	Hypomethylated
Uniformness (Overall)	cg04613872	chr6	138289674	Intergenic	-0.0105215315782587	2.9932349384865	-5.05626120109784	5.45828467915928e-7	4.2693530357671e-4	Hypomethylated
Uniformness (Overall)	cg04849824	chr7	149072097	ZNF786	-0.00987322007079551	2.70292664897866	-5.05630813462343	5.45698938383193e-7	4.2693530357671e-4	Hypomethylated
Uniformness (Overall)	cg09341491	chr16	50673884	SNX20	-0.0119516858955555	1.00387070868883	-5.0554884555293	5.47965406420454e-7	4.2693530357671e-4	Hypomethylated
Uniformness (Overall)	cg09986710	chr14	78639278	Intergenic	-0.0104566713758136	1.52592700268536	-5.05563337630526	5.47564029907423e-7	4.2693530357671e-4	Hypomethylated
Uniformness (Overall)	cg11905586	chr6	42407662	Intergenic	-0.0125961857504446	-4.10636812144986	-5.05566213710962	5.47484406992258e-7	4.2693530357671e-4	Hypomethylated
Uniformness (Overall)	cg12197457	chr6	160133642	Intergenic	-0.0101755421304397	2.00627108775113	-5.05590469225156	5.46813349508703e-7	4.2693530357671e-4	Hypomethylated
Uniformness (Overall)	cg15566387	chr11	3670365	Intergenic	-0.00874022429087952	2.67673851278446	-5.05591035426769	5.46797694367721e-7	4.2693530357671e-4	Hypomethylated
Uniformness (Overall)	cg18514065	chr14	103698715	XRCC3;XRCC3;XRCC3;XRCC3;XRCC3;XRCC3;XRCC3;XRCC3;XRCC3;XRCC3;XRCC3;XRCC3	-0.00991625915438402	0.295460671874259	-5.05625250792237	5.45852463044614e-7	4.2693530357671e-4	Hypomethylated
Uniformness (Overall)	cg15454599	chr12	131829360	Intergenic	0.00512098000939414	-4.29704281432381	5.05418235260863	5.51595673790462e-7	4.2757107509686e-4	Hypermethylated
Uniformness (Overall)	cg16389348	chr11	64569807	SLC22A11;SLC22A11	-0.00815309792037575	2.85083705135902	-5.05456657894327	5.50525324595587e-7	4.2757107509686e-4	Hypomethylated
Uniformness (Overall)	cg17814030	chr11	64101692	Intergenic	0.0159411602387786	4.3381363509005	5.05435895706346	5.51103452755676e-7	4.2757107509686e-4	Hypermethylated
Uniformness (Overall)	cg19366381	chr19	48871190	PPP1R15A	-0.0105636002088432	0.960064384934245	-5.054227627881	5.51469444872336e-7	4.2757107509686e-4	Hypomethylated
Uniformness (Overall)	cg25514739	chr20	37152309	Intergenic	-0.00942960825145179	3.56593519129737	-5.05425846706967	5.51383480201172e-7	4.2757107509686e-4	Hypomethylated
Uniformness (Overall)	cg27060201	chr1	67816065	Intergenic	-0.0113088790492956	-0.867837280205624	-5.05491683197866	5.49551364346195e-7	4.2757107509686e-4	Hypomethylated
Uniformness (Overall)	cg21200656	chr20	21397434	NKX2-4;NKX2-4	-0.0134855771008086	-5.05428199653208	-5.05371664362162	5.5289570692903e-7	4.2821467164177e-4	Hypomethylated
Uniformness (Overall)	cg01253261	chr1	116988881	PTGFRN;PTGFRN	-0.0102009607312412	-1.16417728926151	-5.0532498917084	5.54201621509479e-7	4.2849797636608e-4	Hypomethylated
Uniformness (Overall)	cg26316101	chr2	85328436	TGOLN2;TGOLN2;TGOLN2;TGOLN2	0.006142113051767	-3.96989414735273	5.05328420953366	5.54105503029775e-7	4.2849797636608e-4	Hypermethylated
Uniformness (Overall)	cg08525089	chr5	132419723	Intergenic	-0.0088091537591409	-4.52468620226723	-5.05234227219536	5.56749566711549e-7	4.3010319493467e-4	Hypomethylated
Uniformness (Overall)	cg05764839	chr6	32150521	PRRT1;PRRT1	-0.0115512948003884	-0.166608485543429	-5.05211814428956	5.57380497622496e-7	4.3022600679315e-4	Hypomethylated
Uniformness (Overall)	cg15574109	chr10	111078373	ADRA2A	-0.00923819646640813	0.463670351749681	-5.05163737238409	5.58736224900018e-7	4.3068342558138e-4	Hypomethylated
Uniformness (Overall)	cg17207815	chr8	22108851	Intergenic	0.0093973460158984	-4.56732757468168	5.05157298792812	5.58918024158907e-7	4.3068342558138e-4	Hypermethylated
Uniformness (Overall)	cg02623762	chr3	10815726	SLC6A11;SLC6A11	-0.0119152561691744	-0.0285174379460868	-5.05056647311583	5.61767512217063e-7	4.3105726328857e-4	Hypomethylated
Uniformness (Overall)	cg08374799	chr12	53207266	ITGB7;ITGB7	-0.0111785175329348	-3.75791370367395	-5.05057507409103	5.61743103123437e-7	4.3105726328857e-4	Hypomethylated
Uniformness (Overall)	cg16001875	chr3	46977921	CCDC12;CCDC12	-0.00857518485590654	2.76699164334657	-5.0508958664773	5.60833443469061e-7	4.3105726328857e-4	Hypomethylated
Uniformness (Overall)	cg17626960	chr6	32149141	PRRT1;PRRT1;PRRT1;PRRT1	-0.0119763050648358	-3.6804655697241	-5.05062970918887	5.61588075652628e-7	4.3105726328857e-4	Hypomethylated
Uniformness (Overall)	cg18975310	chr17	4984534	Intergenic	-0.00709003865711514	2.73586347273991	-5.0509957573326	5.6055047719093e-7	4.3105726328857e-4	Hypomethylated
Uniformness (Overall)	cg22094823	chr5	15501293	FBXL7	-0.0102659010574346	-3.72648048006466	-5.05004593122922	5.63246690631788e-7	4.3182877901272e-4	Hypomethylated
Uniformness (Overall)	cg03135455	chr2	90383612	Intergenic	-0.00421653144365956	0.585850900808943	-5.04909382108345	5.65961960329299e-7	4.3245566118774e-4	Hypomethylated
Uniformness (Overall)	cg08393041	chr3	147391639	Intergenic	-0.0121772039954552	-2.6845791390042	-5.04955453639347	5.64646496705324e-7	4.3245566118774e-4	Hypomethylated
Uniformness (Overall)	cg17226651	chr22	37011752	Intergenic	-0.0125084924284044	1.41984658256841	-5.0491407823214	5.65827738218342e-7	4.3245566118774e-4	Hypomethylated
Uniformness (Overall)	cg18236477	chr13	25468928	Intergenic	-0.0109959784500921	-2.66296962687532	-5.0491088882222	5.65918892884156e-7	4.3245566118774e-4	Hypomethylated
Uniformness (Overall)	cg20695941	chr15	80844790	Intergenic	-0.0118976179221047	1.15708802020787	-5.04870285158139	5.67080603273166e-7	4.3294751786578e-4	Hypomethylated
Uniformness (Overall)	cg10241781	chr12	49090051	DHH	0.00752083025803493	-6.34454148931066	5.04812759776222	5.68730405558067e-7	4.3311884970645e-4	Hypermethylated
Uniformness (Overall)	cg20582391	chr15	70812440	Intergenic	-0.00439829850230731	2.55624343752264	-5.04823885939781	5.68410950871717e-7	4.3311884970645e-4	Hypomethylated
Uniformness (Overall)	cg27099493	chr6	31628226	PRRC2A;PRRC2A	-0.0115311942418241	1.53351193088597	-5.0482945149367	5.68251217603397e-7	4.3311884970645e-4	Hypomethylated
Uniformness (Overall)	cg24064464	chrX	136199397	Intergenic	-0.00814849251327998	0.842335070362374	-5.04771013602687	5.69930569798717e-7	4.3367054158356e-4	Hypomethylated
Uniformness (Overall)	cg12280054	chr15	96330635	NR2F2	0.00525282464883204	-4.85799746252208	5.04720377473871	5.71389596200779e-7	4.3441812185546e-4	Hypermethylated
Uniformness (Overall)	cg05167070	chr11	62775793	TAF6L	-0.00848561640288084	3.0367083522624	-5.04641320331854	5.73674761533925e-7	4.3542917495345e-4	Hypomethylated
Uniformness (Overall)	cg23143210	chr12	132363225	Intergenic	-0.0206804192826381	2.62254104259838	-5.04652184008318	5.73360221938038e-7	4.3542917495345e-4	Hypomethylated
Uniformness (Overall)	cg10726486	chr8	10682911	Intergenic	-0.0125427095400551	1.17331334578145	-5.04571752214055	5.75692945477805e-7	4.3551051887025e-4	Hypomethylated
Uniformness (Overall)	cg14122719	chr20	53256164	TSHZ2;TSHZ2	-0.00894444630895709	3.20420442281868	-5.04587627558403	5.75231795656464e-7	4.3551051887025e-4	Hypomethylated
Uniformness (Overall)	cg15319028	chr2	11157610	Intergenic	-0.00654548538666856	2.78696936962131	-5.04606143043009	5.74694405392102e-7	4.3551051887025e-4	Hypomethylated
Uniformness (Overall)	cg16827377	chr19	19186027	Intergenic	-0.00901019719046775	2.62560461998078	-5.04575199435341	5.75592779635216e-7	4.3551051887025e-4	Hypomethylated
Uniformness (Overall)	cg01998785	chr16	55508797	LPCAT2	-0.0110367512022093	0.747230611391837	-5.04477510905015	5.78437845719776e-7	4.3669351641437e-4	Hypomethylated
Uniformness (Overall)	cg03009098	chr2	74292871	Intergenic	-0.00887435790566438	2.61913307986212	-5.04403236612371	5.80610085669085e-7	4.3669351641437e-4	Hypomethylated
Uniformness (Overall)	cg13492139	chr9	108301001	Intergenic	-0.0145112441719698	-3.50944066924077	-5.0442992201132	5.79828733954572e-7	4.3669351641437e-4	Hypomethylated
Uniformness (Overall)	cg20862669	chr2	159286223	Intergenic	0.00567860034944868	-4.01156179116881	5.04413755979692	5.80301955941181e-7	4.3669351641437e-4	Hypermethylated
Uniformness (Overall)	cg22644589	chr3	15099542	RBSN;RBSN;RBSN	0.00526599382776651	-3.67789779695326	5.04413495996105	5.80309569387672e-7	4.3669351641437e-4	Hypermethylated
Uniformness (Overall)	cg24340572	chr15	69594714	Intergenic	0.0113905604543008	-2.29514575228959	5.04424765956597	5.799796246441e-7	4.3669351641437e-4	Hypermethylated
Uniformness (Overall)	cg26380688	chr22	41485317	Intergenic	-0.0160049697299595	-3.8023511211076	-5.04493671241758	5.77966258507411e-7	4.3669351641437e-4	Hypomethylated
Uniformness (Overall)	cg04977835	chr22	46847391	Intergenic	-0.0112146171880672	2.00106663377735	-5.04309233889368	5.8337060756741e-7	4.3810196825365e-4	Hypomethylated
Uniformness (Overall)	cg08125215	chr6	43405562	Intergenic	-0.0121186727916722	-0.112951253704682	-5.04274117755344	5.84405091595302e-7	4.3810196825365e-4	Hypomethylated
Uniformness (Overall)	cg10249546	chr22	27998103	TTC28-AS1	-0.00652621776918538	3.3553978588821	-5.04299973705111	5.83643230896182e-7	4.3810196825365e-4	Hypomethylated
Uniformness (Overall)	cg13371951	chr6	146028905	GRM1;GRM1;GRM1	-0.0107397411585709	-3.96695378235839	-5.04275359314712	5.84368486373171e-7	4.3810196825365e-4	Hypomethylated
Uniformness (Overall)	cg24927135	chr15	63157141	Intergenic	0.00570562626681706	-4.64231344637759	5.04256028491838	5.84938673433256e-7	4.3814165647353e-4	Hypermethylated
Uniformness (Overall)	cg27373972	chr6	33277011	B3GALT4	0.00596886257246778	-5.9624085014271	5.04214677448299	5.86160179809077e-7	4.3869613851425e-4	Hypermethylated
Uniformness (Overall)	cg03200341	chr6	89638590	MDN1-AS1;LYRM2;LYRM2;LYRM2	0.00661456772724	-4.96284986682074	5.04163100280822	5.87687218976451e-7	4.3947819120143e-4	Hypermethylated
Uniformness (Overall)	cg22756156	chr10	97717816	MARVELD1;MARVELD1	-0.00575674857682112	2.31009353178326	-5.04026066048835	5.91763068011636e-7	4.4180129200495e-4	Hypomethylated
Uniformness (Overall)	cg24260562	chr11	72690225	Intergenic	0.0100980336361354	2.1567959466545	5.0403755355187	5.91420345932254e-7	4.4180129200495e-4	Hypermethylated
Uniformness (Overall)	cg22666350	chr17	4149098	Intergenic	-0.0112646104183666	0.841468332670503	-5.04004081569804	5.92419495443943e-7	4.4192943016103e-4	Hypomethylated
Uniformness (Overall)	cg08642378	chr5	142403530	Intergenic	-0.0102185890265889	-0.62642644157933	-5.03974159793052	5.93314050363718e-7	4.4223485039293e-4	Hypomethylated
Uniformness (Overall)	cg04550693	chr15	78438887	Intergenic	0.00473596314868809	-3.19628259997253	5.039366349616	5.94437754085867e-7	4.4234903499558e-4	Hypermethylated
Uniformness (Overall)	cg16783186	chr2	30293508	Intergenic	0.0126919671289475	-1.03544585605373	5.0395005872203	5.9403553550434e-7	4.4234903499558e-4	Hypermethylated
Uniformness (Overall)	cg27176392	chr19	2652261	Intergenic	0.00976320804559931	1.89719932213664	5.03917000995056	5.95026524037246e-7	4.4242600226906e-4	Hypermethylated
Uniformness (Overall)	cg02099878	chr2	222311448	Intergenic	-0.0102788597028886	-4.15825599320991	-5.03840682923676	5.97320453220079e-7	4.4253154070223e-4	Hypomethylated
Uniformness (Overall)	cg02382000	chr7	26658208	Intergenic	-0.0115805048102053	0.990251225442208	-5.03883852163571	5.96021847162353e-7	4.4253154070223e-4	Hypomethylated
Uniformness (Overall)	cg04770525	chr19	9079999	Intergenic	0.00550141495605004	-4.27789023665223	5.03853087548642	5.9694702087391e-7	4.4253154070223e-4	Hypermethylated
Uniformness (Overall)	cg11324957	chr15	52794660	Intergenic	-0.0138348806116571	-4.18192762075286	-5.03831543210168	5.97595742122958e-7	4.4253154070223e-4	Hypomethylated
Uniformness (Overall)	cg23508607	chr20	46022729	SLC12A5-AS1	0.00558981775991981	-4.43802332048756	5.03844900102155	5.9719347277263e-7	4.4253154070223e-4	Hypermethylated
Uniformness (Overall)	cg03990847	chr1	171742363	VAMP4;VAMP4;VAMP4	0.00448819100934357	-3.46491647997923	5.03771964199588	5.99393272423886e-7	4.4350236954234e-4	Hypermethylated
Uniformness (Overall)	cg21477613	chr3	10344300	Intergenic	0.00830394592209055	-3.24171814420687	5.03728744425537	6.00700503363726e-7	4.4374924218501e-4	Hypermethylated
Uniformness (Overall)	cg25840576	chr1	29121459	TMEM200B;TMEM200B	-0.0122510712567652	-2.43629425530596	-5.03742298874321	6.00290237606371e-7	4.4374924218501e-4	Hypomethylated
Uniformness (Overall)	cg26118050	chr15	80059733	ZFAND6;ZFAND6;ZFAND6;ZFAND6;ZFAND6;ZFAND6;ZFAND6;ZFAND6;ZFAND6;ZFAND6;ZFAND6;ZFAND6	0.00614168923420925	-6.0252839811169	5.03711498465048	6.01222895277494e-7	4.437755197385e-4	Hypermethylated
Uniformness (Overall)	cg15863582	chr7	4633808	Intergenic	-0.0116375296113075	0.31576145693562	-5.03620235279239	6.03994633311414e-7	4.4546070213108e-4	Hypomethylated
Uniformness (Overall)	cg07164639	chr6	110415755	DDO;DDO;DDO;DDO;DDO;DDO;DDO;DDO;DDO	0.0119342868358106	-2.62245041754267	5.03580856770609	6.0519439928521e-7	4.4590231035128e-4	Hypermethylated
Uniformness (Overall)	cg08450586	chr6	34156350	GRM4	-0.00900457410049713	1.3844002727194	-5.03503753467181	6.075502166583e-7	4.4590231035128e-4	Hypomethylated
Uniformness (Overall)	cg11092416	chr6	29649772	Intergenic	-0.00982339733670375	-3.94043498926339	-5.03498916482911	6.07698300976407e-7	4.4590231035128e-4	Hypomethylated
Uniformness (Overall)	cg14739840	chr2	15619277	Intergenic	-0.00607908403661659	2.85553538118639	-5.03488494875023	6.08017477091033e-7	4.4590231035128e-4	Hypomethylated
Uniformness (Overall)	cg15870179	chr14	103016945	Intergenic	-0.0104863757104664	0.769789062645578	-5.03499310006021	6.07686251960013e-7	4.4590231035128e-4	Hypomethylated
Uniformness (Overall)	cg18341729	chr12	129771442	Intergenic	-0.0115251526339726	0.170777848846056	-5.03544886652123	6.06292331584203e-7	4.4590231035128e-4	Hypomethylated
Uniformness (Overall)	cg18483428	chr1	38942886	RHBDL2	-0.00795385285853831	2.41652075192943	-5.03519810582057	6.0705887781271e-7	4.4590231035128e-4	Hypomethylated
Uniformness (Overall)	cg24596082	chr8	1450513	Intergenic	-0.010477524513098	1.22478764410902	-5.03448313342055	6.09249608387118e-7	4.4644675081473e-4	Hypomethylated
Uniformness (Overall)	cg20605061	chr2	176109107	HOXD11	-0.0107767443191922	-2.53005070912014	-5.0336680939932	6.11756266901955e-7	4.4792351629115e-4	Hypomethylated
Uniformness (Overall)	cg08094206	chr6	30154746	Intergenic	-0.0116077787119064	-1.81667712829912	-5.03303210420001	6.1371917388527e-7	4.4900009994408e-4	Hypomethylated
Uniformness (Overall)	cg12678507	chr7	1894461	Intergenic	-0.00747131402305877	1.9435859918079	-5.03201964868334	6.16856554747264e-7	4.5093351898677e-4	Hypomethylated
Uniformness (Overall)	cg06410057	chr8	26049702	Intergenic	-0.0128440234356238	-4.11476203445236	-5.03185297725641	6.17374516311006e-7	4.509505301112e-4	Hypomethylated
Uniformness (Overall)	cg00386663	chr16	642659	MCRIP2;MCRIP2	0.00889888196899316	-4.38358027481961	5.03030062743168	6.22218944217623e-7	4.5231446983245e-4	Hypermethylated
Uniformness (Overall)	cg00632057	chr1	39756140	PPIE;PPIE;PPIE;PPIE	-0.00881566814214232	3.61743042432008	-5.03033012246659	6.22126557626878e-7	4.5231446983245e-4	Hypomethylated
Uniformness (Overall)	cg07315426	chr7	158488845	Intergenic	-0.0162146878217075	3.35013341579142	-5.03048321315295	6.21647248157275e-7	4.5231446983245e-4	Hypomethylated
Uniformness (Overall)	cg07797221	chr5	176388619	HIGD2A;NOP16;NOP16;NOP16;NOP16;NOP16;NOP16;NOP16;NOP16;NOP16	0.00526431266251957	-3.86128042304038	5.03079198972041	6.20681588934383e-7	4.5231446983245e-4	Hypermethylated
Uniformness (Overall)	cg15101483	chr19	17331148	ANO8	-0.00965217623633134	1.73974176663617	-5.03043408366209	6.21801028108028e-7	4.5231446983245e-4	Hypomethylated
Uniformness (Overall)	cg17908865	chr1	203537029	Intergenic	-0.0128434424556071	-1.11619269753877	-5.03100592650684	6.20013378861221e-7	4.5231446983245e-4	Hypomethylated
Uniformness (Overall)	cg12080709	chr10	80540632	SH2D4B	-0.0123137893051969	-1.45019748351	-5.02880408194594	6.26923971258864e-7	4.5425935710232e-4	Hypomethylated
Uniformness (Overall)	cg22853904	chr10	69893532	Intergenic	-0.00654253925481766	2.80360530908257	-5.02900182085139	6.26300330378574e-7	4.5425935710232e-4	Hypomethylated
Uniformness (Overall)	cg22958734	chr17	75775048	Intergenic	-0.00831320777699752	0.926929386245757	-5.02865770791585	6.27386000780869e-7	4.5425935710232e-4	Hypomethylated
Uniformness (Overall)	cg23907576	chr19	2212905	Intergenic	-0.00895295837053863	1.74181300303857	-5.02890480667435	6.26606224627753e-7	4.5425935710232e-4	Hypomethylated
Uniformness (Overall)	cg27460524	chr2	240575109	RNPEPL1	-0.0087380750687698	0.800007877264419	-5.02867725672962	6.27324275940797e-7	4.5425935710232e-4	Hypomethylated
Uniformness (Overall)	cg02762153	chr2	113062235	IL36RN;IL36RN	-0.00930712083936124	1.71064467782798	-5.02815707908763	6.28968722651829e-7	4.5468303584056e-4	Hypomethylated
Uniformness (Overall)	cg04795649	chr3	42181281	Intergenic	-0.00401041176912407	1.21191198908339	-5.02816165553992	6.28954236895425e-7	4.5468303584056e-4	Hypomethylated
Uniformness (Overall)	cg03714916	chr6	36678109	DINOL;CDKN1A;CDKN1A;CDKN1A;CDKN1A;CDKN1A;CDKN1A;CDKN1A	0.00960673240468461	-2.6467487712593	5.02747773374674	6.31122619404554e-7	4.5479743667731e-4	Hypermethylated
Uniformness (Overall)	cg06574977	chr6	7057403	Intergenic	-0.0117804760883762	0.00417572402774053	-5.0276777619531	6.30487681549554e-7	4.5479743667731e-4	Hypomethylated
Uniformness (Overall)	cg08211269	chr1	116334064	Intergenic	-0.0104794557618583	0.45110337298666	-5.02761026769918	6.30701855620524e-7	4.5479743667731e-4	Hypomethylated
Uniformness (Overall)	cg14394077	chr9	136472020	SEC16A;SEC16A	-0.010962492167077	2.19045636023003	-5.02793322035467	6.29677691919012e-7	4.5479743667731e-4	Hypomethylated
Uniformness (Overall)	cg00758701	chr13	49305582	Intergenic	-0.0152219946186235	0.817769621065435	-5.02631887142527	6.3481329959381e-7	4.5529748831134e-4	Hypomethylated
Uniformness (Overall)	cg14659193	chr5	88694305	Intergenic	-0.0114738281181517	-3.19449642204361	-5.02685523625667	6.33102530873527e-7	4.5529748831134e-4	Hypomethylated
Uniformness (Overall)	cg14851697	chr1	226392473	Intergenic	-0.00936139343026246	2.98271828958401	-5.02656391693126	6.34031158602358e-7	4.5529748831134e-4	Hypomethylated
Uniformness (Overall)	cg17760405	chr6	100467315	Intergenic	-0.0109094921959872	-4.00602521716237	-5.02635726668577	6.34690687320017e-7	4.5529748831134e-4	Hypomethylated
Uniformness (Overall)	cg19095909	chr12	68443096	Intergenic	0.00617955626396763	-2.49882566137943	5.02695560453849	6.32782895018243e-7	4.5529748831134e-4	Hypermethylated
Uniformness (Overall)	cg25515576	chr15	55318376	PIGB	-0.00432713471267277	2.11676444578525	-5.02669325755494	6.33618702061626e-7	4.5529748831134e-4	Hypomethylated
Uniformness (Overall)	cg09139491	chr13	19818291	Intergenic	-0.00945026516035104	4.08429005928151	-5.02602514711574	6.35752042527122e-7	4.5561230104314e-4	Hypomethylated
Uniformness (Overall)	cg03262688	chr2	104940173	Intergenic	-0.00923883977930103	2.29194451587003	-5.02503956911462	6.38911757241011e-7	4.5644136337442e-4	Hypomethylated
Uniformness (Overall)	cg05139788	chr6	50722934	Intergenic	-0.0109600504416637	-2.28305679932881	-5.02528313415669	6.38129491637282e-7	4.5644136337442e-4	Hypomethylated
Uniformness (Overall)	cg11891393	chr6	100463851	SIM1;SIM1;SIM1;SIM1	-0.01058368808337	-2.35099722627341	-5.02514162189356	6.38583878411966e-7	4.5644136337442e-4	Hypomethylated
Uniformness (Overall)	cg15378786	chr11	17014590	PLEKHA7;PLEKHA7;PLEKHA7	0.00795074573418987	-5.48219023355036	5.02538265462786	6.37810124847596e-7	4.5644136337442e-4	Hypermethylated
Uniformness (Overall)	cg11950586	chr16	27772538	Intergenic	-0.00960022224875661	2.03338475110547	-5.0247580382967	6.39817112739096e-7	4.5673021427619e-4	Hypomethylated
Uniformness (Overall)	cg13530442	chr1	8879677	ENO1-AS1;ENO1;ENO1;ENO1	-0.011154955247691	-3.25005002593153	-5.02454638131798	6.40498581590899e-7	4.5685891784556e-4	Hypomethylated
Uniformness (Overall)	cg02915920	chr9	130861082	Intergenic	-0.0123054057979088	-0.641011394793523	-5.02436316184999	6.4108905662793e-7	4.5692256625558e-4	Hypomethylated
Uniformness (Overall)	cg05457241	chr3	125836367	Intergenic	-0.011488252153755	-0.335895274131307	-5.02310309877828	6.45164220480439e-7	4.5946781258246e-4	Hypomethylated
Uniformness (Overall)	cg07113288	chr9	133974248	Intergenic	-0.00751008428286607	3.80323641096161	-5.02263664068397	6.46679126026788e-7	4.601871644836e-4	Hypomethylated
Uniformness (Overall)	cg21384114	chr17	82362161	TEX19	-0.00783366284114976	2.92689131648548	-5.02233203571634	6.47670238355786e-7	4.6053294530449e-4	Hypomethylated
Uniformness (Overall)	cg23069718	chr12	4142841	Intergenic	-0.0104476215282972	-2.83778613647118	-5.02064402894775	6.53189258721977e-7	4.6409529576444e-4	Hypomethylated
Uniformness (Overall)	cg22994581	chr17	77475150	SEPTIN9	0.0130956065631042	0.450140634757557	5.01897275782657	6.5869829286325e-7	4.6764500763884e-4	Hypermethylated
Uniformness (Overall)	cg09450879	chr6	37830338	Intergenic	-0.00884014581259241	2.41833133039101	-5.01857204154318	6.6002583356444e-7	4.6822283996939e-4	Hypomethylated
Uniformness (Overall)	cg14847243	chr3	184386574	CHRD;CHRD;CHRD;CHRD;CHRD	-0.0104342130735373	0.600003243990831	-5.01722092488784	6.64521044432419e-7	4.7104517393756e-4	Hypomethylated
Uniformness (Overall)	cg11842367	chr1	78237896	Intergenic	-0.0110605271180342	-1.80917175926293	-5.01674862995216	6.66099348347236e-7	4.7179708155895e-4	Hypomethylated
Uniformness (Overall)	cg19829446	chr11	108121573	ACAT1;ACAT1;ACAT1;ACAT1;ACAT1;ACAT1;ACAT1;ACAT1;ACAT1;ACAT1;ACAT1;ACAT1;ACAT1;ACAT1;ACAT1;ACAT1;ACAT1;ACAT1;ACAT1	0.00528215065245821	-6.42071952087865	5.01651988259185	6.66865071461496e-7	4.719727188221e-4	Hypermethylated
Uniformness (Overall)	cg15991570	chr22	17008569	GAB4;GAB4;GAB4	-0.00656762370892751	2.63402191552482	-5.01634724297165	6.67443538846987e-7	4.7201565643299e-4	Hypomethylated
Uniformness (Overall)	cg17161591	chr11	13464009	BTBD10;BTBD10	-0.0119857496677062	-2.08339210915245	-5.01602492890624	6.68524820835668e-7	4.7241384199796e-4	Hypomethylated
Uniformness (Overall)	cg01507173	chr2	113059085	IL36RN	-0.0106064196545086	0.265962772768284	-5.01586204577943	6.69071895689056e-7	4.7243420501334e-4	Hypomethylated
Uniformness (Overall)	cg15301694	chr14	31027648	STRN3;STRN3	0.0126594780579135	0.806084086276986	5.01532483645417	6.7087928434827e-7	4.7282805198151e-4	Hypermethylated
Uniformness (Overall)	cg17966284	chr12	98417623	Intergenic	-0.0110313503102082	1.82103069659434	-5.01546914163816	6.70393320940564e-7	4.7282805198151e-4	Hypomethylated
Uniformness (Overall)	cg21181015	chr6	143337466	Intergenic	-0.0113443014173254	-0.828058658252543	-5.01523388660007	6.71185742627168e-7	4.7282805198151e-4	Hypomethylated
Uniformness (Overall)	cg08922202	chr17	58254869	LPO;LPO;LPO	-0.0104868876081669	-0.915442174915321	-5.01459239679786	6.7335110451633e-7	4.739871813552e-4	Hypomethylated
Uniformness (Overall)	cg00238662	chr6	43268065	Intergenic	-0.00729801608278548	2.95361840415792	-5.01413910276334	6.74885273845612e-7	4.7470055396001e-4	Hypomethylated
Uniformness (Overall)	cg10549338	chr5	666161	Intergenic	-0.00782568489929307	5.99966090744633	-5.01348098228379	6.77118685745202e-7	4.7507202424827e-4	Hypomethylated
Uniformness (Overall)	cg11812625	chr11	6270109	CCKBR;CCKBR;CCKBR	-0.013883499912857	2.47069184149811	-5.01336941635492	6.77498005136969e-7	4.7507202424827e-4	Hypomethylated
Uniformness (Overall)	cg13220010	chr8	140589818	Intergenic	-0.0129384058965236	1.66281400955434	-5.01364029731466	6.76577376953749e-7	4.7507202424827e-4	Hypomethylated
Uniformness (Overall)	cg24624901	chr7	19144650	Intergenic	-0.0134320265462983	-3.15997785710787	-5.0134088949787	6.77363756050195e-7	4.7507202424827e-4	Hypomethylated
Uniformness (Overall)	cg00586365	chr5	133612560	FSTL4	0.00570092626033135	-5.98368336283387	5.01296701768992	6.78867848928557e-7	4.7530134694799e-4	Hypermethylated
Uniformness (Overall)	cg23927367	chr11	134252908	THYN1;THYN1;THYN1;THYN1;THYN1;THYN1;THYN1;THYN1;THYN1;THYN1;ACAD8	-0.00944724283909285	-4.50037545826748	-5.01306465883382	6.78535213821979e-7	4.7530134694799e-4	Hypomethylated
Uniformness (Overall)	cg01395630	chr4	1632706	Intergenic	-0.00552743932043079	3.0879410185233	-5.01167468696782	6.83285307348589e-7	4.7771929203469e-4	Hypomethylated
Uniformness (Overall)	cg05446322	chr13	35479271	Intergenic	-0.013152692578696	0.410259506456735	-5.01165013861368	6.83369486839593e-7	4.7771929203469e-4	Hypomethylated
Uniformness (Overall)	cg10820600	chr1	21302416	Intergenic	-0.0123581912777175	-0.919922601421556	-5.01128071574013	6.846374957624e-7	4.7787277824432e-4	Hypomethylated
Uniformness (Overall)	cg16855810	chr1	10457766	DFFA;DFFA	-0.0117512967568654	-0.606700463374706	-5.01128863265582	6.84610297893676e-7	4.7787277824432e-4	Hypomethylated
Uniformness (Overall)	cg08815293	chr7	19119946	Intergenic	-0.0104743886908295	-2.14735435822127	-5.01081385463453	6.8624320233365e-7	4.7862706838814e-4	Hypomethylated
Uniformness (Overall)	cg09502015	chr5	88146056	Intergenic	-0.0113159544290194	-1.19604146762462	-5.01039541545949	6.87685457953659e-7	4.7890016024552e-4	Hypomethylated
Uniformness (Overall)	cg24707358	chr10	49539665	ERCC6;ERCC6;ERCC6;ERCC6	0.00494227619656177	-3.96625176208099	5.01044061667121	6.8752951973377e-7	4.7890016024552e-4	Hypermethylated
Uniformness (Overall)	cg26437180	chr8	42844140	THAP1;THAP1	-0.0104394468580469	1.23723112169295	-5.00919070111734	6.91854171322453e-7	4.8143543930849e-4	Hypomethylated
Uniformness (Overall)	cg01518607	chr6	27268112	Intergenic	-0.013435937478332	-2.84551957444576	-5.0082724641686	6.95047954220019e-7	4.8321460054511e-4	Hypomethylated
Uniformness (Overall)	cg04480057	chr2	3401021	Intergenic	-0.0108509119082408	2.81604785779654	-5.00799918920233	6.96001196291867e-7	4.8321460054511e-4	Hypomethylated
Uniformness (Overall)	cg25732687	chr1	203223514	CHIT1;CHIT1;CHIT1;CHIT1	-0.00822961631740165	2.81107334971672	-5.00806837697924	6.95759735115357e-7	4.8321460054511e-4	Hypomethylated
Uniformness (Overall)	cg05288803	chr22	32802069	TIMP3	0.00528544144137525	-4.18036605485264	5.00782580615811	6.96606648190113e-7	4.8326688611654e-4	Hypermethylated
Uniformness (Overall)	cg21660452	chr11	64630335	Intergenic	-0.0166732851494307	1.74777968335181	-5.00685136515172	7.00018859061424e-7	4.8489604220608e-4	Hypomethylated
Uniformness (Overall)	cg27309676	chr15	94177348	Intergenic	-0.00981697221923352	-2.49673065408314	-5.00694909286106	6.99675918064099e-7	4.8489604220608e-4	Hypomethylated
Uniformness (Overall)	cg18685728	chr12	3141972	Intergenic	-0.00732074459828651	1.75645675253263	-5.00583753103281	7.03586142127895e-7	4.8625857122134e-4	Hypomethylated
Uniformness (Overall)	cg21840031	chr7	44109701	MIR4649	-0.0077353534362989	3.35621821084775	-5.00590956797067	7.03332094292952e-7	4.8625857122134e-4	Hypomethylated
Uniformness (Overall)	cg27386123	chr9	107428996	Intergenic	-0.00675933182736849	2.76446707535582	-5.00600495717495	7.02995827878755e-7	4.8625857122134e-4	Hypomethylated
Uniformness (Overall)	cg06967819	chr19	49748444	TSKS	-0.00662128049570865	3.25266917508225	-5.00448903744163	7.08358169816444e-7	4.8918571245551e-4	Hypomethylated
Uniformness (Overall)	cg27253729	chr11	21001418	Intergenic	0.00841786611465426	-0.204627190046497	5.00433571448048	7.08902721157428e-7	4.8919117528591e-4	Hypermethylated
Uniformness (Overall)	cg03822639	chr4	168631195	PALLD	0.0118190292145985	0.211727242409427	5.00404209995874	7.09946669107531e-7	4.8954098685706e-4	Hypermethylated
Uniformness (Overall)	cg17786216	chr6	142147054	NMBR;NMBR;NMBR;NMBR;NMBR;NMBR;VTA1;VTA1;VTA1	0.0063722527624369	-5.41427589109551	5.00377043073956	7.10913912414388e-7	0.00048983741820007995	Hypermethylated
Uniformness (Overall)	cg14456683	chr3	147409223	ZIC1	-0.0099966715141403	-1.40633063138285	-5.00327750601174	7.1267215722236e-7	4.9067800987972e-4	Hypomethylated
Uniformness (Overall)	cg03556068	chr12	27185748	Intergenic	-0.0112010844571201	-2.02568450941418	-5.00196405007665	7.17377731296762e-7	4.9354505078905e-4	Hypomethylated
Uniformness (Overall)	cg04985800	chr3	58149679	Intergenic	0.0112583348686701	2.63377077451144	5.0009402062845	7.21066535487414e-7	4.9570877256381e-4	Hypermethylated
Uniformness (Overall)	cg13783239	chr9	76572019	Intergenic	-0.00854055120004391	1.48141150735249	-4.99960403663722	7.25908172082935e-7	4.9828567131578e-4	Hypomethylated
Uniformness (Overall)	cg16686175	chr17	59565360	DHX40;DHX40	-0.0111048570685499	0.301785552719368	-4.99973259300083	7.2544098436139e-7	4.9828567131578e-4	Hypomethylated
Uniformness (Overall)	cg24477236	chr17	76944835	Intergenic	-0.00908969770108135	3.2884729061628	-4.99944477926537	7.26487333427371e-7	4.9830799353327e-4	Hypomethylated
Uniformness (Overall)	cg09739024	chr7	87129233	Intergenic	-0.0113051095034223	0.0429942913883375	-4.99744691588818	7.33790848775124e-7	5.0278472029224e-4	Hypomethylated
Uniformness (Overall)	cg14886198	chr19	40238429	Intergenic	-0.00793783887072126	2.38706974229912	-4.99735812004083	7.34117096370007e-7	5.0278472029224e-4	Hypomethylated
Uniformness (Overall)	cg16897937	chr3	53102864	Intergenic	-0.0118970881756723	-1.58314355522268	-4.99709849579731	7.35071793430521e-7	5.0306061971125e-4	Hypomethylated
Uniformness (Overall)	cg02363465	chr3	72325475	Intergenic	-0.0120614052527829	1.32010295275262	-4.99669666358717	7.36551785088645e-7	5.0369533102108e-4	Hypomethylated
Uniformness (Overall)	cg01287975	chr7	97731929	TAC1;TAC1;TAC1;TAC1	-0.0114776742350425	-2.69290757756343	-4.99632343103607	7.37929017819575e-7	5.0388114911158e-4	Hypomethylated
Uniformness (Overall)	cg18238550	chr1	227747986	SNAP47;SNAP47;SNAP47;SNAP47;SNAP47;SNAP47;SNAP47;SNAP47	-0.00642024080064203	2.58955583690275	-4.99645817178929	7.37431536254519e-7	5.0388114911158e-4	Hypomethylated
Uniformness (Overall)	cg15949837	NA	NA	Intergenic	0.00531884772975864	-1.59424978046585	4.99529356668955	7.4174213719597e-7	5.0610576154573e-4	Hypermethylated
Uniformness (Overall)	cg08824395	chr1	59967583	Intergenic	-0.0112218809076651	-2.79943124287465	-4.99465296432535	7.44123585273606e-7	5.0659311266894e-4	Hypomethylated
Uniformness (Overall)	cg11897701	chr16	62037011	CDH8	-0.0129647116858608	-3.32114876303083	-4.99466667337192	7.44072544498528e-7	5.0659311266894e-4	Hypomethylated
Uniformness (Overall)	cg15503403	chr8	141161138	Intergenic	-0.0109176517252084	0.684815609164867	-4.9947747798324	7.43670166817469e-7	5.0659311266894e-4	Hypomethylated
Uniformness (Overall)	cg26320410	chr3	9810142	TTLL3;TTLL3;TTLL3;TTLL3;TTLL3;TTLL3;TTLL3;TTLL3;TTLL3;TTLL3;TTLL3;TTLL3;TTLL3;TTLL3;TTLL3;TTLL3;TTLL3;TTLL3;TTLL3;TTLL3;TTLL3	0.00618382979553849	-6.3350956600717	4.99416604684191	7.45938643622443e-7	5.0744981250249e-4	Hypermethylated
Uniformness (Overall)	cg03854262	chr9	93134590	NINJ1	0.00650577176994273	-4.41366527793611	4.99365630416227	7.47843365511225e-7	5.0798737342229e-4	Hypermethylated
Uniformness (Overall)	cg13616963	chr3	57597883	ARF4-AS1;ARF4-AS1;ARF4	0.00543278731540663	-3.98424131676345	4.99368772792076	7.47725810743701e-7	5.0798737342229e-4	Hypermethylated
Uniformness (Overall)	cg20668221	chr2	67694643	Intergenic	-0.0128309036830597	-0.909430857102039	-4.99294572024283	7.50506394246761e-7	5.0941669312543e-4	Hypomethylated
Uniformness (Overall)	cg16559260	chr3	108222723	IFT57	0.00578280109373056	-5.12267076699153	4.9927127779033	7.51381374274338e-7	5.0963112586384e-4	Hypermethylated
Uniformness (Overall)	cg11709616	chr5	10168421	Intergenic	-0.00888644277768087	2.68660665693877	-4.99197213039491	7.5416994921376e-7	5.1060576766822e-4	Hypomethylated
Uniformness (Overall)	cg15509969	chr2	170816716	GAD1;GAD1	-0.00409240551970855	-5.85136550208203	-4.99189437546329	7.54463279247713e-7	5.1060576766822e-4	Hypomethylated
Uniformness (Overall)	cg26615848	chr21	39046726	Intergenic	-0.01186501182165	0.384968336163501	-4.99188497540351	7.54498748380947e-7	5.1060576766822e-4	Hypomethylated
Uniformness (Overall)	cg25309588	chr4	42657628	ATP8A1;ATP8A1	0.00408368217232698	-3.1311346128326	4.99172109527147	7.55117374058016e-7	5.1064532332626e-4	Hypermethylated
Uniformness (Overall)	cg00619356	chr2	8685519	Intergenic	0.00598425214193493	-4.8169710342194	4.99109646963283	7.57479745686794e-7	5.1074789459037e-4	Hypermethylated
Uniformness (Overall)	cg05897973	NA	NA	Intergenic	-0.00403378647298095	0.710605070257893	-4.99133381230012	7.56581262241094e-7	5.1074789459037e-4	Hypomethylated
Uniformness (Overall)	cg18811341	chr13	61557726	Intergenic	-0.00556301965169404	1.65550416662741	-4.99108842805356	7.57510205891073e-7	5.1074789459037e-4	Hypomethylated
Uniformness (Overall)	cg20028194	chr12	12718978	Intergenic	-0.00865594819666648	-4.45655016378645	-4.9912211448903	7.57007647183499e-7	5.1074789459037e-4	Hypomethylated
Uniformness (Overall)	cg25885771	chr6	27838303	H2AC15;H2BC15	-0.00495939148800944	-5.19771427025097	-4.99082862290352	7.58494942340251e-7	5.1103386514303e-4	Hypomethylated
Uniformness (Overall)	cg03679544	chr6	155216838	TIAM2	-0.00907002251602634	1.07740649221134	-4.99067935534935	7.59061268269182e-7	5.1103771855895e-4	Hypomethylated
Uniformness (Overall)	cg09236056	chr13	26476276	Intergenic	-0.0165482617633633	-3.23022019992912	-4.99041016936123	7.60083600624243e-7	5.1134834587236e-4	Hypomethylated
Uniformness (Overall)	cg04203702	chr4	11367725	MIR572	0.0113922280682321	1.79507514990437	4.98965085895566	7.62974527903437e-7	5.1291469037331e-4	Hypermethylated
Uniformness (Overall)	cg21171158	chr3	2237389	CNTN4	-0.00833133692132385	1.16467218537576	-4.98864645693443	7.66814904861533e-7	5.1511652982584e-4	Hypomethylated
Uniformness (Overall)	cg00880429	chr5	172093725	STK10	-0.0107884744450837	2.83926181296324	-4.98768453067076	7.70510362985846e-7	5.1721784734214e-4	Hypomethylated
Uniformness (Overall)	cg09065326	chr5	35853824	Intergenic	-0.00954580397403089	0.481230804058202	-4.98733531595368	7.71856199414152e-7	5.1735931931025e-4	Hypomethylated
Uniformness (Overall)	cg18064192	chr16	62288	Intergenic	-0.00718827085771871	2.6278779378797	-4.98745014988615	7.71413391416123e-7	5.1735931931025e-4	Hypomethylated
Uniformness (Overall)	cg05840553	chr9	127450356	LRSAM1;LRSAM1;LRSAM1;LRSAM1;LRSAM1;LRSAM1;LRSAM1;LRSAM1	0.00724086630841239	-5.24386142473294	4.98657773901556	7.74783626078868e-7	5.1823583550833e-4	Hypermethylated
Uniformness (Overall)	cg09163811	chr6	11701740	Intergenic	-0.0152154836003893	0.508989507444181	-4.98630948340999	7.75822785848695e-7	5.1823583550833e-4	Hypomethylated
Uniformness (Overall)	cg10700570	chr7	2242108	NUDT1;NUDT1;NUDT1;NUDT1;NUDT1;NUDT1;NUDT1;NUDT1;NUDT1;NUDT1	0.00366635932377898	-7.01977982777901	4.98659836415974	7.74703784719255e-7	5.1823583550833e-4	Hypermethylated
Uniformness (Overall)	cg14318137	chr9	129496637	Intergenic	0.00629396487779019	-3.73495714450451	4.98611554282544	7.76574904346723e-7	5.1823583550833e-4	Hypermethylated
Uniformness (Overall)	cg14460198	chr5	132427432	Intergenic	-0.0145420134464306	-3.55601182739604	-4.98614904189381	7.76444941770416e-7	5.1823583550833e-4	Hypomethylated
Uniformness (Overall)	cg26204317	chr22	29747884	Intergenic	-0.011725344446797	1.5132204041072	-4.98634508370454	7.75684801207842e-7	5.1823583550833e-4	Hypomethylated
Uniformness (Overall)	cg22305550	chr17	20579447	CDRT15L2	-0.00647731052188328	2.45289399833761	-4.98578776689265	7.77847648281202e-7	5.1870545663509e-4	Hypomethylated
Uniformness (Overall)	cg03310584	chr2	109630591	Intergenic	-0.0108569566267599	0.646495499774388	-4.98537933942418	7.79436377548064e-7	5.1905636152919e-4	Hypomethylated
Uniformness (Overall)	cg25502643	chr10	99441288	Intergenic	-0.00832768085953816	1.52427662645829	-4.98535974675599	7.79512669138708e-7	5.1905636152919e-4	Hypomethylated
Uniformness (Overall)	cg20696478	chr19	51571230	ZNF175;ZNF175	0.0059397474549789	-4.83577019007169	4.98492483541846	7.81208020834488e-7	5.1980555301627e-4	Hypermethylated
Uniformness (Overall)	cg21191822	chr6	33455997	ZBTB9	-0.00714834246400837	2.93589685737178	-4.9843826811814	7.83326406336005e-7	5.2083492741632e-4	Hypomethylated
Uniformness (Overall)	cg06852243	chr17	11601852	Intergenic	-0.00927645562492595	-1.66410350858375	-4.98375040799661	7.85803922447453e-7	5.2099202032018e-4	Hypomethylated
Uniformness (Overall)	cg14363996	chr9	137227624	RNF224;RNF224	0.00731057637282251	-4.42623267598796	4.98344793099522	7.86991829549679e-7	5.2099202032018e-4	Hypermethylated
Uniformness (Overall)	cg14943908	chr6	31621419	Intergenic	0.00765753068579239	-3.14392818831884	4.98410079225878	7.84430034540776e-7	5.2099202032018e-4	Hypermethylated
Uniformness (Overall)	cg25428854	chr3	196128567	Intergenic	-0.0109747135263692	2.19177785985458	-4.98346044177975	7.86942662046512e-7	5.2099202032018e-4	Hypomethylated
Uniformness (Overall)	cg25554190	chr5	179121699	ADAMTS2	-0.0105545627494748	2.2957434721225	-4.9835166027654	7.86721985362399e-7	5.2099202032018e-4	Hypomethylated
Uniformness (Overall)	cg25709805	chr8	143291397	ZNF696	0.00499313459621035	-6.68963439379329	4.98347592912948	7.86881800720815e-7	5.2099202032018e-4	Hypermethylated
Uniformness (Overall)	cg14861481	chr8	48556480	Intergenic	0.00820074874645398	-4.41086493349132	4.98308118922547	7.88434446452946e-7	5.2132152909359e-4	Hypermethylated
Uniformness (Overall)	cg24886788	chr15	40825862	Intergenic	-0.00927296247506539	0.796611443495984	-4.98303067498476	7.88633349371489e-7	5.2132152909359e-4	Hypomethylated
Uniformness (Overall)	cg04479716	chr6	30721144	TUBB;TUBB;TUBB	0.00680320213294279	-5.12245674680207	4.98264666633892	7.9014699141271e-7	5.2156567301375e-4	Hypermethylated
Uniformness (Overall)	cg17222292	chr5	4563618	Intergenic	-0.013055382506303	2.23982880709254	-4.98278787814108	7.89590052914868e-7	5.2156567301375e-4	Hypomethylated
Uniformness (Overall)	cg15332159	chr6	158033743	Intergenic	-0.00944143005093401	3.72360465354923	-4.98166130444015	7.94043820975008e-7	5.2375865870072e-4	Hypomethylated
Uniformness (Overall)	cg01663236	chr11	62654216	INTS5	-0.00656045635420904	3.70606330514627	-4.9814592334351	7.94845244059477e-7	5.2390819058549e-4	Hypomethylated
Uniformness (Overall)	cg10160944	chr19	49685260	Intergenic	-0.00780216802733426	2.18020808209616	-4.98128308726969	7.95544484902756e-7	5.2399020343038e-4	Hypomethylated
Uniformness (Overall)	cg05837714	chr3	175149893	Intergenic	-0.00943814346426571	-2.06249615036195	-4.98043658395378	7.98913108812736e-7	5.2401051883792e-4	Hypomethylated
Uniformness (Overall)	cg13495688	chr9	21969251	Intergenic	-0.0111727426254318	-1.88863147210022	-4.98040868773882	7.99024354620242e-7	5.2401051883792e-4	Hypomethylated
Uniformness (Overall)	cg14174719	chr1	28273463	SESN2	-0.00839573062133553	2.76998312752378	-4.98058340584265	7.98327852100902e-7	5.2401051883792e-4	Hypomethylated
Uniformness (Overall)	cg14427795	chr17	77425279	Intergenic	0.00867744540046674	-0.659177536383333	4.98074126276203	7.97699069568411e-7	5.2401051883792e-4	Hypermethylated
Uniformness (Overall)	cg17080283	chr8	142787440	LY6D	-0.0114185487091075	-0.0111936937473839	-4.98073346194952	7.97730130872465e-7	5.2401051883792e-4	Hypomethylated
Uniformness (Overall)	cg22397625	chr11	119174016	NLRX1;NLRX1;NLRX1;NLRX1	-0.00799233326277846	3.51068307331801	-4.98047984543416	7.98740618262933e-7	5.2401051883792e-4	Hypomethylated
Uniformness (Overall)	cg04390274	chr20	3790849	Intergenic	-0.00383737368773063	1.32508884763359	-4.9796179740932	8.02183824505367e-7	5.2554267782284e-4	Hypomethylated
Uniformness (Overall)	cg08597719	chr7	157735884	Intergenic	-0.0110849643871055	1.01544170201721	-4.97939169622571	8.03090184303326e-7	5.2554267782284e-4	Hypomethylated
Uniformness (Overall)	cg15988632	chr15	65612376	INTS14;INTS14;INTS14;INTS14;INTS14;INTS14;INTS14;INTS14;INTS14;INTS14	-0.00975275626454171	0.223523293492504	-4.97941029996376	8.03015629440982e-7	5.2554267782284e-4	Hypomethylated
Uniformness (Overall)	cg21238463	chr21	45900931	Intergenic	-0.00774203393659194	2.6999779584533	-4.97892691269423	8.04954983900689e-7	5.2600778797433e-4	Hypomethylated
Uniformness (Overall)	cg24260710	chr22	41900078	SREBF2;MIR33A	-0.009780512683755	1.34472197456609	-4.97904710077512	8.04472366290383e-7	5.2600778797433e-4	Hypomethylated
Uniformness (Overall)	cg06852684	chr7	2584277	IQCE;IQCE;IQCE;IQCE;IQCE	-0.00696330276388891	2.40034969224865	-4.97849538887062	8.06690080341207e-7	5.2676399959701e-4	Hypomethylated
Uniformness (Overall)	cg03554320	chr2	25041438	EFR3B;EFR3B	-0.00990728159097203	-3.70966449367036	-4.97700056591014	8.12728507948004e-7	5.2931512790007e-4	Hypomethylated
Uniformness (Overall)	cg03755955	chr8	6566748	Intergenic	-0.00666134365076891	3.20337950387371	-4.97638146706374	8.15242150520755e-7	5.2931512790007e-4	Hypomethylated
Uniformness (Overall)	cg08500929	chr17	82830343	ZNF750	-0.0120548655329532	1.00016934313409	-4.97732971953561	8.11395137924257e-7	5.2931512790007e-4	Hypomethylated
Uniformness (Overall)	cg08841910	chr3	52287916	Intergenic	0.00581815638218624	-6.00284083118085	4.97699145650007	8.12765439359722e-7	5.2931512790007e-4	Hypermethylated
Uniformness (Overall)	cg16538959	chr10	49691079	Intergenic	-0.0126051028453845	-1.17666968143167	-4.9764375279729	8.1501422544293e-7	5.2931512790007e-4	Hypomethylated
Uniformness (Overall)	cg17260124	chr11	78023698	KCTD14	0.00958322359797002	3.24710234689213	4.9765942402708	8.14377411398089e-7	5.2931512790007e-4	Hypermethylated
Uniformness (Overall)	cg20572472	chr1	44290626	Intergenic	-0.0096538141744517	2.98958201286865	-4.9768471263128	8.13350799650102e-7	5.2931512790007e-4	Hypomethylated
Uniformness (Overall)	cg24991001	chr8	93917000	PDP1;PDP1;PDP1;PDP1;PDP1;PDP1;PDP1;PDP1;MIR378D2;MIR378D2HG	0.005499309111559	-6.44476549003328	4.97644240834592	8.14994386374067e-7	5.2931512790007e-4	Hypermethylated
Uniformness (Overall)	cg00196170	chr12	111354108	Intergenic	-0.00814393514168582	1.05046440498892	-4.97610944512803	8.16348975352405e-7	5.2965651170942e-4	Hypomethylated
Uniformness (Overall)	cg04203401	chr4	148057609	Intergenic	-0.0112608767222724	1.89804616942351	-4.97559016984683	8.18465872901042e-7	5.2990972597567e-4	Hypomethylated
Uniformness (Overall)	cg19584660	chr16	2091814	PKD1;PKD1	-0.0118613004874582	1.16667855758372	-4.97558593057746	8.18483176653446e-7	5.2990972597567e-4	Hypomethylated
Uniformness (Overall)	cg23663131	chr9	135527179	Intergenic	-0.00773687439541389	3.05053686751898	-4.97561921406167	8.18347330387604e-7	5.2990972597567e-4	Hypomethylated
Uniformness (Overall)	cg00123094	chr16	1612130	CRAMP1;IFT140	0.00572029562985972	-4.39557733637452	4.97481530725659	8.21634562148089e-7	5.3006768164398e-4	Hypermethylated
Uniformness (Overall)	cg21515003	chr8	1099335	Intergenic	-0.0108680323507373	-0.406972984757041	-4.97522702589837	8.19949426591594e-7	5.3006768164398e-4	Hypomethylated
Uniformness (Overall)	cg24141428	chrX	47239517	Intergenic	-0.00782539866535127	2.86742157821005	-4.97513847711911	8.20311568740249e-7	5.3006768164398e-4	Hypomethylated
Uniformness (Overall)	cg25019321	chr1	63739949	Intergenic	-0.00657643086387805	2.39928679836364	-4.97502784096201	8.20764259627769e-7	5.3006768164398e-4	Hypomethylated
Uniformness (Overall)	cg25029264	chr15	81134006	CFAP161;CFAP161	-0.0121723958182073	-3.42004565537951	-4.97492827237225	8.21171871392784e-7	5.3006768164398e-4	Hypomethylated
Uniformness (Overall)	cg00136311	chr15	72117131	SENP8;SENP8;SENP8;SENP8	0.00583404105222874	-4.43270897532104	4.97407895883967	8.24656723167753e-7	5.3073412494087e-4	Hypermethylated
Uniformness (Overall)	cg08824649	chr1	11806108	CLCN6;CLCN6;CLCN6;MTHFR	0.00611613427218761	-6.28338586009737	4.97399634978658	8.24996440291828e-7	5.3073412494087e-4	Hypermethylated
Uniformness (Overall)	cg09301136	chr4	135371859	Intergenic	0.00968241138774058	2.19622576460309	4.97399806258228	8.24989395309854e-7	5.3073412494087e-4	Hypermethylated
Uniformness (Overall)	cg18337783	chr1	90715356	Intergenic	-0.0105387814490681	-2.98825751796444	-4.97437735546005	8.23430736902355e-7	5.3073412494087e-4	Hypomethylated
Uniformness (Overall)	cg13449372	chr10	100988936	TWNK;TWNK;TWNK;TWNK;TWNK;TWNK;MRPL43;MRPL43;MRPL43;MRPL43;MRPL43;MRPL43;MRPL43;MRPL43	0.0107395348341112	2.63855880255662	4.97378342001019	8.25872704383064e-7	5.3092315928174e-4	Hypermethylated
Uniformness (Overall)	cg25167487	chr20	6042275	Intergenic	-0.0129123786242438	1.01998126697378	-4.97347286802846	8.27152321097535e-7	5.3137104500781e-4	Hypomethylated
Uniformness (Overall)	cg05923914	chr11	45771059	LINC02716	0.00649812537720914	-0.400821753984628	4.97302115131557	8.29017017843481e-7	5.3181937588019e-4	Hypermethylated
Uniformness (Overall)	cg12107188	chr7	74160048	Intergenic	-0.0121795591002509	2.0091532317882	-4.97313578733893	8.2854341396549e-7	5.3181937588019e-4	Hypomethylated
Uniformness (Overall)	cg19162707	chr19	11398993	Intergenic	-0.00720905127775888	3.28801809453144	-4.97231905995531	8.3192332277262e-7	5.3330848282212e-4	Hypomethylated
Uniformness (Overall)	cg21186644	NA	NA	Intergenic	0.00713578572652312	1.21627544001493	4.97189830811935	8.33669733329042e-7	5.3405246346316e-4	Hypermethylated
Uniformness (Overall)	cg20638121	chr19	40262606	Intergenic	-0.0115816635761221	1.49994993556156	-4.97125773835952	8.36335335798652e-7	5.35383824022e-4	Hypomethylated
Uniformness (Overall)	cg18390496	chr17	6536861	Intergenic	-0.00758700521795473	2.61588516787204	-4.97106522734756	8.37138037963036e-7	5.3552160887462e-4	Hypomethylated
Uniformness (Overall)	cg27530807	chr15	98944874	Intergenic	-0.0129381118858489	1.38070847958285	-4.97083828200919	8.38085273925125e-7	5.3575159467367e-4	Hypomethylated
Uniformness (Overall)	cg10484092	chr12	49968738	Intergenic	-0.00714146884249734	2.63467092328449	-4.97056274749866	8.39236704220923e-7	5.3607031707439e-4	Hypomethylated
Uniformness (Overall)	cg14728174	chr1	1293624	ACAP3	-0.0119853170078661	2.1739724432917	-4.97043764673854	8.39759991204548e-7	5.3607031707439e-4	Hypomethylated
Uniformness (Overall)	cg08917519	chr1	108972679	Intergenic	-0.0074068995495185	3.39581177870268	-4.97015675633289	8.40936081993209e-7	5.3644542590858e-4	Hypomethylated
Uniformness (Overall)	cg21091985	chr6	31738445	CLIC1	-0.00910432808034425	-4.63980369589117	-4.96938602897343	8.44171295490728e-7	5.3813263604436e-4	Hypomethylated
Uniformness (Overall)	cg26859261	chr2	17030313	Intergenic	-0.00893951249065355	-1.36962125725274	-4.96894835593445	8.46013820489666e-7	5.3893031340459e-4	Hypomethylated
Uniformness (Overall)	cg11086877	chr20	54113727	Intergenic	-0.0102775371015411	-0.299164101651625	-4.96847023596085	8.48031055519656e-7	5.3983809328953e-4	Hypomethylated
Uniformness (Overall)	cg18084220	chr19	58243203	Intergenic	-0.00736480571360774	3.2250770478596	-4.96787984412886	8.50528382038103e-7	5.4067270746045e-4	Hypomethylated
Uniformness (Overall)	cg23095129	chr12	53303099	MYG1	-0.00801618965171092	3.28661964847289	-4.96800892366207	8.49981776874279e-7	5.4067270746045e-4	Hypomethylated
Uniformness (Overall)	cg14480679	chr3	184018038	ABCC5;ABCC5;ABCC5;ABCC5	0.0042057555983373	-7.08656175162748	4.96739512763477	8.52584011528745e-7	5.4122460531293e-4	Hypermethylated
Uniformness (Overall)	cg19898230	chr1	37514615	Intergenic	0.00438794049055505	-7.15966006693249	4.96743199781847	8.52427480789623e-7	5.4122460531293e-4	Hypermethylated
Uniformness (Overall)	cg00464056	chr12	132687542	PXMP2;POLE;POLE	0.0060085566925878	-5.93417221539875	4.96716013508166	8.53582314057637e-7	5.4125325321158e-4	Hypermethylated
Uniformness (Overall)	cg25206951	chr21	38847782	Intergenic	-0.0105139053943532	-2.80973051483059	-4.96710501363574	8.5381664595346e-7	5.4125325321158e-4	Hypomethylated
Uniformness (Overall)	cg22144515	chr17	8138300	Intergenic	0.0109251485649346	-2.26776034474133	4.96678852983174	8.55163281635684e-7	5.4173019060004e-4	Hypermethylated
Uniformness (Overall)	cg05494003	chr3	128617876	Intergenic	0.00539659240306658	-4.23023256079194	4.96643678795687	8.56662345019535e-7	5.4230295866174e-4	Hypermethylated
Uniformness (Overall)	cg16220592	chr1	151848832	Intergenic	-0.0120101712078082	-2.83067450963534	-4.96617620653646	8.57774533159464e-7	5.4263019357217e-4	Hypomethylated
Uniformness (Overall)	cg04821249	chr3	44900133	Intergenic	-0.0154354761707062	-0.259403154294388	-4.96556439314589	8.60391294577404e-7	5.4390811117258e-4	Hypomethylated
Uniformness (Overall)	cg01531665	chr9	33473683	Intergenic	0.00701586336668888	-4.72468377028731	4.96500123191761	8.62806775812053e-7	5.4505710373856e-4	Hypermethylated
Uniformness (Overall)	cg15789150	chr5	14154542	Intergenic	0.00935398764141745	-1.50111223880712	4.96445747218034	8.65145250275428e-7	5.4615589144465e-4	Hypermethylated
Uniformness (Overall)	cg13853954	chr9	85322058	Intergenic	-0.0081484057754138	2.47003417857701	-4.96410301352783	8.6667291474283e-7	5.463635516053e-4	Hypomethylated
Uniformness (Overall)	ch.14.25380199R	chr14	25841153	Intergenic	0.00615159014751086	-3.13025015708343	4.96420197925305	8.66246125332106e-7	5.463635516053e-4	Hypermethylated
Uniformness (Overall)	cg23004985	chr15	85137942	PDE8A;PDE8A;PDE8A;PDE8A;PDE8A;PDE8A	-0.00935890004846401	1.80425487899531	-4.9639526820616	8.67321607022554e-7	5.4639463063553e-4	Hypomethylated
Uniformness (Overall)	cg05696801	chr12	118136081	PEBP1	0.00351476495377016	-7.03273427821978	4.96335788385668	8.69892806209629e-7	5.4667520588936e-4	Hypermethylated
Uniformness (Overall)	cg15317793	chr19	12793348	Intergenic	-0.00569436012629465	-3.01527922609587	-4.9634549473911	8.69472717413417e-7	5.4667520588936e-4	Hypomethylated
Uniformness (Overall)	cg19301450	chr12	113389361	PLBD2;PLBD2;PLBD2;PLBD2	-0.00843011616603912	3.44588087958072	-4.96329483568448	8.70165782208321e-7	5.4667520588936e-4	Hypomethylated
Uniformness (Overall)	cg26467270	chr17	78722582	Intergenic	-0.0108823013406276	-2.10523201691448	-4.96359581028126	8.68863414186786e-7	5.4667520588936e-4	Hypomethylated
Uniformness (Overall)	cg06811571	chr17	21211970	Intergenic	-0.0104040295922334	-0.571161572614384	-4.96277170894587	8.72433924216014e-7	5.4748300428744e-4	Hypomethylated
Uniformness (Overall)	cg15910414	chr5	138543557	ETF1;ETF1;ETF1;ETF1;ETF1	0.00595296286064047	-4.38737276727155	4.96272130529095	8.72652762488925e-7	5.4748300428744e-4	Hypermethylated
Uniformness (Overall)	cg00269682	chr19	11234738	Intergenic	-0.00886551397338774	2.64062376441431	-4.96182265593619	8.76563344236932e-7	5.4814946292702e-4	Hypomethylated
Uniformness (Overall)	cg00568549	chr10	62072256	Intergenic	-0.00833285589294056	3.06004860657526	-4.96190638782426	8.76198261524144e-7	5.4814946292702e-4	Hypomethylated
Uniformness (Overall)	cg01725771	chr2	43145828	Intergenic	-0.0111490790590382	-3.06024324244923	-4.96211762477189	8.75277890861564e-7	5.4814946292702e-4	Hypomethylated
Uniformness (Overall)	cg12616097	chr1	16725134	Intergenic	-0.0128828586490269	1.48180499284294	-4.96193882509401	8.76056869938457e-7	5.4814946292702e-4	Hypomethylated
Uniformness (Overall)	cg14943877	chr10	110497854	DUSP5	0.00623894278767338	-6.51541341821183	4.96178636009313	8.76721644778964e-7	5.4814946292702e-4	Hypermethylated
Uniformness (Overall)	cg07052880	chr2	70934567	ATP6V1B1	0.00903473413948996	2.53498023811642	4.96162112972044	8.77442628564734e-7	5.4822422984718e-4	Hypermethylated
Uniformness (Overall)	cg01857594	chr19	37594851	ZNF571;ZNF571;ZNF571;ZNF540;ZNF540	0.00724572323082663	-5.93627324846425	4.96108708517969	8.79776850594914e-7	5.4893017211862e-4	Hypermethylated
Uniformness (Overall)	cg20750244	chr1	37808192	C1orf122;C1orf122;C1orf122;C1orf122;YRDC;YRDC	0.00579151414408723	-6.00791363243967	4.96119837592321	8.79289923099958e-7	5.4893017211862e-4	Hypermethylated
Uniformness (Overall)	cg07503415	chr6	44204140	Intergenic	-0.0100474772712095	-0.619330708323102	-4.96080056782757	8.81031640082649e-7	5.4933708787041e-4	Hypomethylated
Uniformness (Overall)	cg00231405	chr17	32142314	LOC105371730;RHOT1;RHOT1;RHOT1;RHOT1;RHOT1;RHOT1;RHOT1;RHOT1	0.00639205896841447	-4.56837751641815	4.96038804551066	8.82841296144204e-7	5.4990933149663e-4	Hypermethylated
Uniformness (Overall)	cg02029954	chr2	55617794	PPP4R3B;PPP4R3B;PPP4R3B	0.00798294011074059	-6.35937869374583	4.95996929043673	8.84681962455848e-7	5.4990933149663e-4	Hypermethylated
Uniformness (Overall)	cg07080177	chr17	77247335	Intergenic	0.00564024719877365	-4.04015011410051	4.95990482524959	8.84965652280179e-7	5.4990933149663e-4	Hypermethylated
Uniformness (Overall)	cg16942641	chr11	117185327	Intergenic	-0.00430105517824248	1.87509290120509	-4.95991445162547	8.84923284230311e-7	5.4990933149663e-4	Hypomethylated
Uniformness (Overall)	cg23260525	chr10	114877148	Intergenic	-0.0110037907149781	-3.64643521343737	-4.9602891611119	8.83275615635785e-7	5.4990933149663e-4	Hypomethylated
Uniformness (Overall)	cg14476479	chr8	144502826	GPT;GPT;GPT;GPT;GPT	-0.00941721999404434	-0.494083764166347	-4.95971854821505	8.8578588888247e-7	5.5004407396967e-4	Hypomethylated
Uniformness (Overall)	cg00187799	chr1	9260488	Intergenic	-0.00640111102665642	1.70786294887782	-4.95895388963683	8.89160615224244e-7	5.5138845824905e-4	Hypomethylated
Uniformness (Overall)	cg00621899	chr7	100888802	UFSP1;UFSP1	-0.00981982410614794	0.584440911821967	-4.95897376122929	8.89072757591636e-7	5.5138845824905e-4	Hypomethylated
Uniformness (Overall)	cg03448016	chr2	8709936	Intergenic	-0.00716256890961683	2.4937266801534	-4.95855366618211	8.90931894889733e-7	5.521112826265e-4	Hypomethylated
Uniformness (Overall)	cg11943735	chr4	6259079	Intergenic	-0.00967994058269687	0.707858584950716	-4.95837589541744	8.91719751337595e-7	5.5222411068228e-4	Hypomethylated
Uniformness (Overall)	cg02015280	chr7	134986474	AGBL3;AGBL3;AGBL3;AGBL3;AGBL3;AGBL3;AGBL3;AGBL3;AGBL3;AGBL3;AGBL3;AGBL3;AGBL3;AGBL3;AGBL3;AGBL3;AGBL3;AGBL3;AGBL3	0.00720701832547871	-4.16882000476371	4.95810198227124	8.92935014202599e-7	5.5222639094084e-4	Hypermethylated
Uniformness (Overall)	cg17422824	chr10	73839936	Intergenic	-0.00863035366258005	2.89697781592638	-4.95823839220742	8.92329608390598e-7	5.5222639094084e-4	Hypomethylated
Uniformness (Overall)	cg18424604	chr5	177050714	ZNF346;ZNF346	-0.011776402104765901	1.61364263184825	-4.95785186400457	8.94046102787986e-7	5.525386755115e-4	Hypomethylated
Uniformness (Overall)	cg13406532	chr10	34430905	Intergenic	-0.0145603626448137	-2.38319664376612	-4.95723578211081	8.96788587313128e-7	5.5385808971741e-4	Hypomethylated
Uniformness (Overall)	cg26578566	chrX	419041	Intergenic	-0.013914260793244	3.78595850426597	-4.95685150359861	8.98503309439661e-7	5.5454139933582e-4	Hypomethylated
Uniformness (Overall)	cg19746896	chr12	684607	Intergenic	-0.00873022034985688	-1.38032317403057	-4.95626345524101	9.01133416828082e-7	5.557883627281e-4	Hypomethylated
Uniformness (Overall)	cg06190406	chr1	228274372	OBSCN;OBSCN;OBSCN;OBSCN	-0.00942730000582618	3.90303012846428	-4.95494094735982	9.07075639265789e-7	5.5681616918647e-4	Hypomethylated
Uniformness (Overall)	cg11219407	chr1	154558956	UBE2Q1	0.00354793610478658	-7.45706963027667	4.95560649772339	9.04080513207101e-7	5.5681616918647e-4	Hypermethylated
Uniformness (Overall)	cg12424383	chr1	27664456	Intergenic	-0.0110655535010081	-0.349886340450692	-4.95529225331515	9.05493492522542e-7	5.5681616918647e-4	Hypomethylated
Uniformness (Overall)	cg14601560	chr2	238061550	Intergenic	0.00533164724723644	-3.72499133766336	4.95513123788	9.06218313223099e-7	5.5681616918647e-4	Hypermethylated
Uniformness (Overall)	cg15462265	chr18	50425353	Intergenic	-0.00939919876371195	-3.29628407289364	-4.95499473060326	9.06833247441438e-7	5.5681616918647e-4	Hypomethylated
Uniformness (Overall)	cg17467925	chr4	6378762	Intergenic	-0.00923425418350127	3.91798772195666	-4.95505827965181	9.06546923365633e-7	5.5681616918647e-4	Hypomethylated
Uniformness (Overall)	cg17644557	chr6	85449385	NT5E;NT5E	-0.0082557994040958	-1.52677269215108	-4.95529397757541	9.05485733688969e-7	5.5681616918647e-4	Hypomethylated
Uniformness (Overall)	cg07992500	chr2	37669440	Intergenic	0.0100353368362754	2.29519472649278	4.95447518690748	9.0917735799863e-7	5.5717073250379e-4	Hypermethylated
Uniformness (Overall)	cg08070771	chr3	147407971	ZIC1;ZIC4;ZIC4	-0.0082608361271289	-0.321774419381052	-4.95430449247397	9.0994878329503e-7	5.5717073250379e-4	Hypomethylated
Uniformness (Overall)	cg10019132	chr6	28634849	Intergenic	-0.00934916452637923	-4.97128896971649	-4.95436109841098	9.09692892146807e-7	5.5717073250379e-4	Hypomethylated
Uniformness (Overall)	cg11410912	chr2	27371029	EIF2B4;EIF2B4;EIF2B4;EIF2B4;EIF2B4;EIF2B4;EIF2B4;EIF2B4	0.00623934140264904	-4.17673180778107	4.95427147035771	9.1009809418609e-7	5.5717073250379e-4	Hypermethylated
Uniformness (Overall)	cg05617551	chr16	54175271	Intergenic	-0.0103255756561785	-0.967959209311871	-4.95327249712707	9.1462618501462e-7	5.5956707230579e-4	Hypomethylated
Uniformness (Overall)	cg19246018	chr2	239109892	Intergenic	-0.0124773608935054	2.13097004084105	-4.95293865239447	9.16144258334062e-7	5.6011990812351e-4	Hypomethylated
Uniformness (Overall)	cg21749528	chr5	147867925	Intergenic	-0.00544540556284592	2.51603769175557	-4.95255837463069	9.17876435873633e-7	5.6080281596091e-4	Hypomethylated
Uniformness (Overall)	cg24091191	chr16	12440011	Intergenic	-0.0113808068881385	0.704768125991921	-4.95184635417614	9.21128213388981e-7	5.6241263011462e-4	Hypomethylated
Uniformness (Overall)	cg14463767	chr9	136228209	Intergenic	-0.0138619757154092	-0.834386573009676	-4.95168554561369	9.21864158774535e-7	5.6248522748038e-4	Hypomethylated
Uniformness (Overall)	cg12944251	chr9	134410300	Intergenic	-0.0130670869686108	-2.98560778236044	-4.95091664872547	9.25390887896953e-7	5.6425941510976e-4	Hypomethylated
Uniformness (Overall)	cg22252669	chr17	17025789	Intergenic	-0.00923500903550186	0.553753165767662	-4.95076081966083	9.2610721986223e-7	5.6431872960027e-4	Hypomethylated
Uniformness (Overall)	cg26384034	chr6	84034336	Intergenic	0.0063864585873984504	-4.17590879777687	4.95018702678588	9.28749508067549e-7	5.655507525479e-4	Hypermethylated
Uniformness (Overall)	cg21133936	chr10	78248478	LINC00856	0.0108102035027006	2.57202324196746	4.94900733901507	9.34204781421525e-7	5.6849292032592e-4	Hypermethylated
Uniformness (Overall)	cg24707744	chr19	49924073	Intergenic	-0.010521414960738	2.17302369891543	-4.94877829596695	9.35267531565181e-7	5.6875995758785e-4	Hypomethylated
Uniformness (Overall)	cg26294340	chr22	36782076	Intergenic	0.00666397912498367	-3.9974732506059	4.94855260938928	9.36315848709755e-7	5.6901786757789e-4	Hypermethylated
Uniformness (Overall)	cg12775359	chr19	7800016	Intergenic	-0.00680308724356304	-4.70929251595342	-4.94838814223742	9.37080514828596e-7	5.6910316835939e-4	Hypomethylated
Uniformness (Overall)	cg03842737	chr20	3848763	Intergenic	-0.00636718554105789	1.63248530865911	-4.9475372271831	9.41046353156717e-7	5.7086472730144e-4	Hypomethylated
Uniformness (Overall)	cg08488529	chr16	25014662	Intergenic	0.00572025067924448	-5.66279194485086	4.94735517247195	9.41896951386257e-7	5.7086472730144e-4	Hypermethylated
Uniformness (Overall)	cg10415303	chr6	165890301	Intergenic	-0.0107473947236115	-1.80526519851018	-4.94724727110538	9.42401439515598e-7	5.7086472730144e-4	Hypomethylated
Uniformness (Overall)	cg15017067	chr4	17642126	FAM184B	-0.0137796458428883	0.763366312331841	-4.94709533207131	9.43112265863635e-7	5.7086472730144e-4	Hypomethylated
Uniformness (Overall)	cg19539481	chr11	66708181	SPTBN2	-0.0130429235770221	2.13873310381148	-4.9472227367843304	9.42516185034683e-7	5.7086472730144e-4	Hypomethylated
Uniformness (Overall)	cg01417964	chr1	152078096	Intergenic	0.00862417283901385	1.8826158019235	4.94691610075193	9.43951440512738e-7	5.7099353294134e-4	Hypermethylated
Uniformness (Overall)	cg02032558	chr4	154741286	Intergenic	-0.0109258480677411	-1.26392756327115	-4.94618536444972	9.47380265430112e-7	5.7192907441111e-4	Hypomethylated
Uniformness (Overall)	cg17406034	chr12	26937984	FGFR1OP2;FGFR1OP2;FGFR1OP2;INTS13	0.00577038232022598	-4.46728550481179	4.94640842911384	9.46332309701454e-7	5.7192907441111e-4	Hypermethylated
Uniformness (Overall)	cg19998368	chr12	64390472	C12orf56;C12orf56	0.00553973835206369	-6.38321527846993	4.94629304761841	9.46874231189612e-7	5.7192907441111e-4	Hypermethylated
Uniformness (Overall)	cg19565714	chr10	108566902	Intergenic	-0.00830528231509106	2.40368402140842	-4.94593777240158	9.48544761637771e-7	5.7225309981056e-4	Hypomethylated
Uniformness (Overall)	cg09186578	chr2	17754304	GEN1;GEN1;SMC6;SMC6	0.00599895755541912	-5.97151557654347	4.94559370738499	9.50165290958366e-7	5.7247301780028e-4	Hypermethylated
Uniformness (Overall)	cg20294304	chr6	34235376	HMGA1;HMGA1;HMGA1;HMGA1;HMGA1;HMGA1;HMGA1;HMGA1;HMGA1;HMGA1;HMGA1	-0.0162491161152587	-3.64188227920355	-4.94567655815729	9.49774823911953e-7	5.7247301780028e-4	Hypomethylated
Uniformness (Overall)	cg00139771	chr19	13692355	Intergenic	-0.0175312250541852	-2.10415856106272	-4.94481468119807	9.53844342495514e-7	5.7279672314365e-4	Hypomethylated
Uniformness (Overall)	cg14275889	chr9	127523765	NIBAN2;NIBAN2	-0.0101222210743655	2.82563886227966	-4.94485553330322	9.5365107218594e-7	5.7279672314365e-4	Hypomethylated
Uniformness (Overall)	cg15717183	chr3	181720334	Intergenic	-0.0130090962031857	-2.47876999568987	-4.94482270265902	9.53806390178809e-7	5.7279672314365e-4	Hypomethylated
Uniformness (Overall)	cg20576869	chr15	70269309	Intergenic	-0.0120481681161954	0.705285371184309	-4.9450406668749904	9.52775683255622e-7	5.7279672314365e-4	Hypomethylated
Uniformness (Overall)	ch.10.54425967R	chr10	52996201	Intergenic	0.00794487748863704	-5.02109111906406	4.94487866358777	9.53541660128103e-7	5.7279672314365e-4	Hypermethylated
Uniformness (Overall)	cg14960282	chr1	36856068	Intergenic	-0.00909486779436387	0.59475696638505	-4.943509667293	9.60038254549951e-7	5.761367163151e-4	Hypomethylated
Uniformness (Overall)	cg04272952	chr11	63952289	NAA40;NAA40	-0.0157152386019824	-3.37753877627335	-4.94291052867438	9.62894891274293e-7	5.7627518278293e-4	Hypomethylated
Uniformness (Overall)	cg06703222	chr16	69564424	Intergenic	-0.0138071588866216	-3.16993030075964	-4.94317352647894	9.6163993408879e-7	5.7627518278293e-4	Hypomethylated
Uniformness (Overall)	cg08819084	chr3	182983600	Intergenic	-0.00740923590920054	1.80066569889227	-4.94321915804974	9.61422352792913e-7	5.7627518278293e-4	Hypomethylated
Uniformness (Overall)	cg12805302	NA	NA	Intergenic	-0.00987521892424934	3.79220104805673	-4.94279852035107	9.63429845500339e-7	5.7627518278293e-4	Hypomethylated
Uniformness (Overall)	cg21027540	chr16	3503548	Intergenic	-0.00264559842552915	0.422397738590009	-4.94303354727356	9.62307681931702e-7	5.7627518278293e-4	Hypomethylated
Uniformness (Overall)	cg13138187	chr5	177504314	DOK3;DOK3;DOK3;DOK3;DOK3;DOK3;DOK3;DOK3;DOK3;DOK3	-0.0104113547785469	3.21742890780349	-4.94264117957371	9.64181792825377e-7	5.7634677947787e-4	Hypomethylated
Uniformness (Overall)	cg17630641	chr17	41648627	Intergenic	0.00687238807760022	-5.99515378326763	4.94231103348034	9.65761434923435e-7	5.7691271877293e-4	Hypermethylated
Uniformness (Overall)	cg19828022	chr19	7522553	MCOLN1	0.00667656570665791	-6.31505187756052	4.94211323644222	9.66709025354614e-7	5.771005981223e-4	Hypermethylated
Uniformness (Overall)	cg26091021	chr2	176157098	HOXD3	-0.0131396297187915	-4.87269547758825	-4.9418624052106	9.67911977830883e-7	5.7744057640777e-4	Hypomethylated
Uniformness (Overall)	cg26137760	chr22	24553745	Intergenic	-0.00957959812457848	4.28060304852444	-4.94166354722677	9.68866699835791e-7	5.7763211657051e-4	Hypomethylated
Uniformness (Overall)	cg01957732	chr6	133240578	EYA4;EYA4;EYA4;EYA4;EYA4;EYA4;EYA4	-0.010167869780878	-3.13546575385141	-4.94129555663446	9.70635828255098e-7	5.783086328894e-4	Hypomethylated
Uniformness (Overall)	cg02363630	chr10	97772381	SFRP5	0.00715588768958879	-0.128854788648036	4.94106811962431	9.71730797947555e-7	5.7833252227844e-4	Hypermethylated
Uniformness (Overall)	cg04407811	chr5	179733269	MAML1	0.00641617981925568	-5.00631782172801	4.94049591484809	9.74490885903912e-7	5.7833252227844e-4	Hypermethylated
Uniformness (Overall)	cg06332564	chr4	20250860	SLIT2;SLIT2;SLIT2	-0.00898784294212648	-2.30030594162943	-4.94086573968026	9.7270613510827e-7	5.7833252227844e-4	Hypomethylated
Uniformness (Overall)	cg09900933	chr5	157058519	HAVCR1	-0.003982083821551	1.3024102460526	-4.94065535995898	9.737210270155e-7	5.7833252227844e-4	Hypomethylated
Uniformness (Overall)	cg11409205	chr12	47963989	Intergenic	-0.00805517919466505	-1.63353929397185	-4.94050976546102	9.74423986833796e-7	5.7833252227844e-4	Hypomethylated
Uniformness (Overall)	cg15727211	chr4	73528317	Intergenic	-0.0109568751483928	-1.06762699171655	-4.94036634569083	9.75116925274764e-7	5.7833252227844e-4	Hypomethylated
Uniformness (Overall)	cg26266098	chr10	100997038	LZTS2;LZTS2;LZTS2;LZTS2;LZTS2;LZTS2	0.00641868862184004	-3.27480116967058	4.94043257354538	9.74796883653218e-7	5.7833252227844e-4	Hypermethylated
Uniformness (Overall)	cg00589311	chr8	125335722	Intergenic	-0.0125758001609859	-0.18486450419382	-4.9396859568961	9.78410733487533e-7	5.7953194050199e-4	Hypomethylated
Uniformness (Overall)	cg13042420	chr3	100221898	Intergenic	-0.00529128166558827	2.6802879328813	-4.93981604762676	9.77780126672648e-7	5.7953194050199e-4	Hypomethylated
Uniformness (Overall)	cg02767777	chr11	66254341	Intergenic	-0.00679197017614404	3.23568104095589	-4.93908279539903	9.81339651964327e-7	5.7975994811253e-4	Hypomethylated
Uniformness (Overall)	cg03315562	chr1	155003098	Intergenic	0.00582008849102007	-4.79090833761962	4.93914548463447	9.81034843120872e-7	5.7975994811253e-4	Hypermethylated
Uniformness (Overall)	cg06523490	chr11	111872949	ALG9;ALG9;ALG9;ALG9;ALG9;ALG9;ALG9	-0.00953719003026087	0.310233452828266	-4.93942137509479	9.79694488150744e-7	5.7975994811253e-4	Hypomethylated
Uniformness (Overall)	cg21350880	chr1	27522922	Intergenic	-0.00881410266296428	-4.16167421464385	-4.93924146851332	9.80568325368887e-7	5.7975994811253e-4	Hypomethylated
Uniformness (Overall)	cg01397633	chr1	150611686	Intergenic	-0.0100651252001429	-3.27640829296383	-4.93885284419708	9.82458507638977e-7	5.8004503004762e-4	Hypomethylated
Uniformness (Overall)	cg24706545	chr22	29804965	Intergenic	-0.00740999417263327	2.62794765686947	-4.93861785767787	9.83603134532529e-7	5.8034494846418e-4	Hypomethylated
Uniformness (Overall)	cg07908403	chr22	35400390	Intergenic	0.00613179090142687	-4.54488854989464	4.9384555108052	9.84394682674218e-7	5.8043629031834e-4	Hypermethylated
Uniformness (Overall)	cg13546817	chr1	9744623	CLSTN1;CLSTN1;CLSTN1	-0.0103690336060253	3.09439676688293	-4.9381515844186	9.85878176687141e-7	5.8093524777276e-4	Hypomethylated
Uniformness (Overall)	cg13111625	chr8	127953043	Intergenic	-0.00366080795814348	1.4207991056257	-4.93796744958592	9.86778005446351e-7	5.8108985413745e-4	Hypomethylated
Uniformness (Overall)	cg24351003	chr10	86253453	Intergenic	-0.0128697929800437	-2.15146584736204	-4.93777289989071	9.87729590228179e-7	5.8127471908341e-4	Hypomethylated
Uniformness (Overall)	cg03757594	chr1	84505830	SPATA1;SPATA1	0.00560150846720825	-6.05056440749002	4.9370914526897	9.9106968204075e-7	5.8213802511588e-4	Hypermethylated
Uniformness (Overall)	cg03994959	chr13	108214645	LIG4;LIG4;LIG4;LIG4;LIG4;LIG4;LIG4;LIG4;LIG4;LIG4;LIG4;LIG4	-0.0122199087492664	-1.07963514923577	-4.93729361678211	9.90077646108806e-7	5.8213802511588e-4	Hypomethylated
Uniformness (Overall)	cg05135861	chr18	3935527	Intergenic	-0.00896171059818043	-1.67143215685841	-4.93669290844515	9.9302818080169e-7	5.8213802511588e-4	Hypomethylated
Uniformness (Overall)	cg08829283	chr1	201060815	CACNA1S	-0.011256516073071701	0.477574257097685	-4.93671486331265	9.92920194598874e-7	5.8213802511588e-4	Hypomethylated
Uniformness (Overall)	cg11961618	chr11	2930614	PHLDA2	0.00983099829568011	-2.86156391225396	4.93681007306535	9.92452031347713e-7	5.8213802511588e-4	Hypermethylated
Uniformness (Overall)	cg22773080	chr14	95533411	SCARNA13;SNHG10	-0.00993279559518995	-4.47383313081229	-4.9370085279199	9.9147687801228e-7	5.8213802511588e-4	Hypomethylated
Uniformness (Overall)	cg13521538	chr9	38392473	ALDH1B1	0.00983120556548345	-3.85624820804995	4.93634474049429	9.94742178833357e-7	5.8276804330392e-4	Hypermethylated
Uniformness (Overall)	cg18867653	chr5	10760263	Intergenic	-0.00811537446890403	-4.79311342287779	-4.93594588807406	9.9670919904371e-7	5.8317084188977e-4	Hypomethylated
Uniformness (Overall)	cg22662836	chr17	49829884	KAT7;KAT7;KAT7;KAT7;KAT7;KAT7;KAT7;KAT7;KAT7;KAT7;KAT7;KAT7	-0.00906277435580928	0.74719615515645	-4.93606721182454	9.96110470052463e-7	5.8317084188977e-4	Hypomethylated
Uniformness (Overall)	cg10457079	chr16	12205000	Intergenic	-0.00810147734787442	2.72940461084475	-4.93552275172154	9.98800081903267e-7	5.837977389451e-4	Hypomethylated
Uniformness (Overall)	cg17375167	chr15	98648999	IGF1R;IGF1R;IGF1R;IGF1R;IRAIN	-0.0106549285891132	-3.15750729644427	-4.93521118939531	1.00034233773477e-6	5.837977389451e-4	Hypomethylated
Uniformness (Overall)	cg20522437	chr19	2457284	LMNB2	-0.00680151296012596	0.0429837785894481	-4.93526689333852	1.00006643068855e-6	5.837977389451e-4	Hypomethylated
Uniformness (Overall)	cg21908315	chr16	87388436	Intergenic	-0.00656933960800044	-4.82258114350007	-4.93529409638857	9.9993171801609e-7	5.837977389451e-4	Hypomethylated
Uniformness (Overall)	cg10425645	chr18	10929280	Intergenic	-0.010076577066063	0.106923047902676	-4.93505357982897	1.00112339109295e-6	5.8387975742323e-4	Hypomethylated
Uniformness (Overall)	cg05150177	chr1	155859319	GON4L;GON4L;SYT11	-0.00969380113678938	-4.99505685810469	-4.93417981869196	1.00546410256647e-6	5.8495745376599e-4	Hypomethylated
Uniformness (Overall)	cg08279886	chr6	32196546	GPSM3	0.00716874460756744	-3.66045019152477	4.93416497506849	1.00553800001241e-6	5.8495745376599e-4	Hypermethylated
Uniformness (Overall)	cg11252157	chr7	74656644	GTF2I;GTF2I;GTF2I;GTF2I;GTF2I;GTF2I	-0.00990125036041687	-4.22797919482791	-4.93426797646436	1.00502532613958e-6	5.8495745376599e-4	Hypomethylated
Uniformness (Overall)	cg17014926	chr11	123061899	Intergenic	-0.00847744203347228	-4.47371709265616	-4.93444009113675	1.00416921401204e-6	5.8495745376599e-4	Hypomethylated
Uniformness (Overall)	cg02723225	chr16	2969191	PAQR4;PAQR4;PAQR4;PAQR4;PAQR4	0.00598470113553642	-5.82416448277023	4.93399701636206	1.00637453019153e-6	5.8507072336224e-4	Hypermethylated
Uniformness (Overall)	cg07365127	chr7	12111595	Intergenic	-0.0135040888235359	-2.72225428132757	-4.93299885127775	1.01135982843111e-6	5.8721999516002e-4	Hypomethylated
Uniformness (Overall)	cg12207067	chrX	47649224	Intergenic	0.0110033258772021	1.48158644077521	4.93301621196832	1.01127291790413e-6	5.8721999516002e-4	Hypermethylated
Uniformness (Overall)	cg20927770	chr16	307039	Intergenic	-0.0102142384075298	1.88243557351906	-4.93286610325574	1.01202462549695e-6	5.8723195933195e-4	Hypomethylated
Uniformness (Overall)	cg08695120	chr16	87317499	C16orf95-DT;C16orf95;C16orf95;C16orf95	0.00601547470223436	-4.95755159976712	4.93219717451096	1.01538101421988e-6	5.8809645475764e-4	Hypermethylated
Uniformness (Overall)	cg14242696	chr14	72895256	DPF3;DPF3;DPF3	-0.00991181870948392	-3.14411426232501	-4.93218346792551	1.01544989994134e-6	5.8809645475764e-4	Hypomethylated
Uniformness (Overall)	cg18437193	chr8	1549141	DLGAP2	-0.017792081032654	2.23591912254624	-4.93243048033384	1.01420917116557e-6	5.8809645475764e-4	Hypomethylated
Uniformness (Overall)	cg01993451	chr1	50268259	Intergenic	-0.012393164326169	-3.00912606402652	-4.93204996236957	1.01612109985889e-6	5.8811153791071e-4	Hypomethylated
Uniformness (Overall)	cg03962173	chr7	102287565	Intergenic	0.00570731684314227	-4.33028729205812	4.93165546462585	1.0181069409667e-6	5.8888700840509e-4	Hypermethylated
Uniformness (Overall)	cg13914024	chr1	161039854	USF1;USF1;USF1;USF1;USF1;USF1;TSTD1;TSTD1;TSTD1	-0.00648224174697821	2.62079623226582	-4.93134806717135	1.01965692707032e-6	5.8940955077917e-4	Hypomethylated
Uniformness (Overall)	cg08770590	chr10	110304984	SMNDC1	0.00331023892606404	-7.47334202903856	4.93118361509755	1.02048707590088e-6	5.8951559483506e-4	Hypermethylated
Uniformness (Overall)	cg22867941	chr4	1231256	Intergenic	-0.0102726320376602	2.20142818088584	-4.93087264035162	1.02205864881883e-6	5.9004953963918e-4	Hypomethylated
Uniformness (Overall)	cg24525573	chr1	16004289	SRARP;SRARP	-0.00814913240250307	3.27369864820844	-4.93043324858508	1.02428318297765e-6	5.9095953413845e-4	Hypomethylated
Uniformness (Overall)	cg16310247	chr8	144801475	Intergenic	-0.00739760204105377	2.10473856026377	-4.93011992513524	1.02587231550323e-6	5.9150201477952e-4	Hypomethylated
Uniformness (Overall)	cg15457287	chr6	44655565	Intergenic	0.00577201149409049	-4.73069311293204	4.92991740908726	1.02690071346157e-6	5.917207031462e-4	Hypermethylated
Uniformness (Overall)	cg02811712	chr15	52569249	ARPP19;ARPP19;ARPP19;ARPP19	0.00622063341022037	-4.94131295719839	4.92938647495973	1.02960157632497e-6	5.9252790716307e-4	Hypermethylated
Uniformness (Overall)	cg24383418	chr3	27729361	Intergenic	-0.0127546446078225	-2.40133892637246	-4.92948363472379	1.02910681276374e-6	5.9252790716307e-4	Hypomethylated
Uniformness (Overall)	cg06939852	chr16	51034740	Intergenic	-0.0101990148182962	-1.7914752602224	-4.92879293094418	1.03262904725858e-6	5.926238910686e-4	Hypomethylated
Uniformness (Overall)	cg10529368	chr17	80720721	Intergenic	-0.00919339045109856	3.03497752964168	-4.92889547394374	1.03210539660815e-6	5.926238910686e-4	Hypomethylated
Uniformness (Overall)	cg18335796	chr8	90082244	Intergenic	-0.0100117906749147	-0.695468832006206	-4.92871662253664	1.0330188934685e-6	5.926238910686e-4	Hypomethylated
Uniformness (Overall)	cg23513363	chr10	43322549	Intergenic	-0.0106583284069883	-0.936335484790509	-4.92895384977342	1.03180740641462e-6	5.926238910686e-4	Hypomethylated
Uniformness (Overall)	cg25827710	chr13	46168667	Intergenic	-0.00918653759458864	-4.73072458200282	-4.92878663335573	1.03266121515529e-6	5.926238910686e-4	Hypomethylated
Uniformness (Overall)	cg23146526	chr18	580689	CETN1	-0.0100695639526127	3.46081069336264	-4.92827023869671	1.03530223554222e-6	5.9356025904124e-4	Hypomethylated
Uniformness (Overall)	cg00288612	chr6	40334680	Intergenic	-0.00971094320470972	0.8106749047894	-4.92744205569471	1.03955145702766e-6	5.952476866817e-4	Hypomethylated
Uniformness (Overall)	cg15919561	chr9	123367322	CRB2;CRB2	-0.00788651547911922	2.16031744370211	-4.92755712590348	1.03896005290326e-6	5.952476866817e-4	Hypomethylated
Uniformness (Overall)	cg02066638	chr16	87909432	Intergenic	0.00478524729591022	-6.05924529964759	4.92686807463186	1.0425062892337e-6	5.9612116999988e-4	Hypermethylated
Uniformness (Overall)	cg08743671	chr11	67611099	NDUFV1;NDUFV1	-0.00757178973914608	3.16960498458429	-4.92670417807552	1.0433515080877e-6	5.9612116999988e-4	Hypomethylated
Uniformness (Overall)	cg11371681	chr1	26280405	Intergenic	0.00619576976402164	-3.36280018406367	4.92663805464407	1.04369269545165e-6	5.9612116999988e-4	Hypermethylated
Uniformness (Overall)	cg16386481	chr12	54359288	Intergenic	0.00543212766149963	-4.33874273352962	4.92688266488883	1.04243107891528e-6	5.9612116999988e-4	Hypermethylated
Uniformness (Overall)	cg11198604	chr8	38381115	Intergenic	0.00548161295391038	-3.80057772308374	4.92577244286218	1.04816906460007e-6	5.9830304064378e-4	Hypermethylated
Uniformness (Overall)	cg17678946	chr2	32010856	MEMO1;MEMO1;MEMO1;MEMO1;MEMO1;MEMO1;MEMO1;MEMO1;MEMO1;MEMO1;MEMO1;MEMO1;MEMO1;MEMO1;MEMO1;MEMO1;MEMO1;MEMO1	0.00673087671767061	-5.89648831134178	4.92541028989035	1.05004736850223e-6	5.9900011275298e-4	Hypermethylated
Uniformness (Overall)	cg22963414	chr14	73027261	ZFYVE1;ZFYVE1	0.00545809127499771	-4.1563631765935	4.92502222767228	1.05206365355789e-6	5.9977497517842e-4	Hypermethylated
Uniformness (Overall)	cg12506930	chr19	57709350	ZNF154;ZNF154;ZNF154	-0.0105082691908431	-3.07699987867897	-4.92455851776575	1.05447788446923e-6	6.0077559370278e-4	Hypomethylated
Uniformness (Overall)	cg05780311	chr17	42276741	STAT5B	0.00594635498351758	-4.85069957295635	4.9243692112313	1.05546501363606e-6	6.009296006437e-4	Hypermethylated
Uniformness (Overall)	cg22732749	chr5	141245320	PCDHB15	-0.0116592239821032	-2.93155012925777	-4.9242539197368	1.05606663181642e-6	6.009296006437e-4	Hypomethylated
Uniformness (Overall)	cg01033299	chr12	53207231	ITGB7;ITGB7;ITGB7	-0.0125927280679312	-2.61999494625799	-4.9229222056598	1.06303984832564e-6	6.0342550978108e-4	Hypomethylated
Uniformness (Overall)	cg05784182	chr15	65323210	Intergenic	0.00563221434655602	-2.56342924537124	4.92280694642923	1.06364546067571e-6	6.0342550978108e-4	Hypermethylated
Uniformness (Overall)	cg19455963	chr12	123712390	ATP6V0A2;ATP6V0A2	0.0061323404152465	-5.87917133715928	4.9228613126106	1.06335976027522e-6	6.0342550978108e-4	Hypermethylated
Uniformness (Overall)	cg26227465	chr12	68159797	IFNG	0.00804807578636292	1.24338655893405	4.92271426806116	1.0641326666115e-6	6.0342550978108e-4	Hypermethylated
Uniformness (Overall)	cg26943197	chr11	69355772	Intergenic	-0.00809447835282088	3.15902477434299	-4.92265874592692	1.06442464701725e-6	6.0342550978108e-4	Hypomethylated
Uniformness (Overall)	cg27246931	chr1	226105116	Intergenic	-0.00953878619638046	1.14840401321751	-4.92280890360982	1.06363517418698e-6	6.0342550978108e-4	Hypomethylated
Uniformness (Overall)	cg23719692	chr2	236052545	Intergenic	-0.00930288876602296	3.83276488137467	-4.92234560223172	1.06607285787168e-6	6.0378316097425e-4	Hypomethylated
Uniformness (Overall)	cg26496779	chr20	33007933	Intergenic	-0.00685823681799983	2.60078278156332	-4.92228725642837	1.06638022901835e-6	6.0378316097425e-4	Hypomethylated
Uniformness (Overall)	cg22854743	NA	NA	Intergenic	-0.00322009529101921	0.556533275019038	-4.92139178128251	1.07110841188824e-6	6.0608380267478e-4	Hypomethylated
Uniformness (Overall)	cg23342718	chr12	114697771	Intergenic	-0.0111279250397789	-3.89219931698155	-4.92126587265131	1.07177483902276e-6	6.0608468223099e-4	Hypomethylated
Uniformness (Overall)	cg20758219	chr3	139019755	PRR23B;PRR23B	-0.0125110052470691	2.75298518688022	-4.92098224087652	1.07327755107465e-6	6.0655818351434e-4	Hypomethylated
Uniformness (Overall)	cg24636838	chr22	41514792	Intergenic	-0.0111711659629638	2.77272507096046	-4.92043927845512	1.07615989534552e-6	6.0742063904075e-4	Hypomethylated
Uniformness (Overall)	cg24686224	chr2	222655692	Intergenic	0.00545524455347544	-4.76186652995473	4.92048411518518	1.07592159472557e-6	6.0742063904075e-4	Hypermethylated
Uniformness (Overall)	cg27405731	chr7	101927923	Intergenic	0.0131293431896613	0.589186691286558	4.92031839207442	1.07680264232416e-6	6.0742063904075e-4	Hypermethylated
Uniformness (Overall)	cg03863616	chr12	78864073	SYT1;SYT1;SYT1;SYT1	-0.00900484681146432	-4.97357588625853	-4.91965972414856	1.08031125705795e-6	6.0835919570226e-4	Hypomethylated
Uniformness (Overall)	cg04205007	chr5	180860559	ZFP62;ZFP62;ZFP62;ZFP62	0.00612038978801244	-5.03896204717168	4.91969062588185	1.08014640243755e-6	6.0835919570226e-4	Hypermethylated
Uniformness (Overall)	cg22743917	chr10	77505156	Intergenic	-0.0109622604365971	-1.93239403924267	-4.91963024057738	1.08046856868511e-6	6.0835919570226e-4	Hypomethylated
Uniformness (Overall)	cg04027166	chr11	46672578	ATG13;ATG13;ATG13;ATG13;ATG13;ATG13;ATG13;ATG13;ATG13;ATG13;ATG13;ATG13;ATG13;ATG13;ATG13;ATG13;ATG13;ATG13;ATG13;ATG13;ATG13;ATG13;ATG13;ATG13;ATG13;ATG13;ATG13;ATG13;ATG13;ATG13;ATG13;ATG13;ATG13;ATG13;ATG13;ATG13;ATG13;ATG13;ATG13;ATG13;ATG13;ATG13;ATG13;ATG13;ATG13;ATG13;ATG13;ATG13;ATG13;ATG13;ATG13;ATG13;ATG13;ATG13;ATG13;ATG13;ATG13;ATG13;ATG13;ATG13;ATG13;ATG13;ATG13;ATG13;ATG13;ATG13;ATG13;ATG13;ATG13;ATG13;ATG13;ATG13;ATG13;ATG13;ATG13;ATG13;ATG13;ATG13;ATG13;ATG13;ATG13;ATG13;ATG13;ATG13;ATG13;ATG13;ATG13;ATG13;ATG13;ATG13;ATG13;ATG13;ATG13;ATG13;ATG13;ATG13;ATG13;ATG13;ATG13;ATG13;ATG13;ATG13;ATG13;ATG13;ATG13	-0.0109992891649176	-1.30112199735627	-4.9192572476977	1.08246060652821e-6	6.0876303455492e-4	Hypomethylated
Uniformness (Overall)	cg11177450	chr3	196867605	SENP5;SENP5	-0.00653680246791789	-4.32920477393763	-4.91924587067656	1.08252142325801e-6	6.0876303455492e-4	Hypomethylated
Uniformness (Overall)	cg15443145	chr4	99089107	LOC100507053;ADH5	-0.00952654194270929	-4.62078452273646	-4.91911577735003	1.08321708132803e-6	6.0877868495499e-4	Hypomethylated
Uniformness (Overall)	cg17378535	NA	NA	Intergenic	-0.00876921568341579	3.44628862017099	-4.91863900289888	1.0857702613844e-6	6.0983761852913e-4	Hypomethylated
Uniformness (Overall)	cg15984677	chr11	7910130	Intergenic	-0.00827688455476722	-1.92694977386696	-4.91804066504962	1.08898263986117e-6	6.1126526776148e-4	Hypomethylated
Uniformness (Overall)	cg05481445	chr21	29073902	CCT8;CCT8;CCT8;CCT8	0.00546179885591291	-4.22818337418573	4.91785738219767	1.08996848816869e-6	6.1144213811988e-4	Hypermethylated
Uniformness (Overall)	cg00501242	chr2	239082915	Intergenic	-0.00853788518636795	3.02972864998048	-4.9174129532518	1.092362573593e-6	6.121411807617e-4	Hypomethylated
Uniformness (Overall)	cg15363979	chr6	160363353	Intergenic	-0.012739467900103	4.58468565034708	-4.91737183013963	1.09258435502318e-6	6.121411807617e-4	Hypomethylated
Uniformness (Overall)	cg23180947	chr22	49823183	BRD1;BRD1;BRD1;BRD1;BRD1;BRD1;BRD1;BRD1;BRD1;BRD1;BRD1;BRD1	-0.0112279765146371	1.33657516681569	-4.91725231401392	1.09322916505414e-6	6.121411807617e-4	Hypomethylated
Uniformness (Overall)	cg05599982	chr4	108027068	Intergenic	-0.0082620137906484	2.62705035348423	-4.91673560191606	1.09602114126111e-6	6.1332777897532e-4	Hypomethylated
Uniformness (Overall)	cg07489502	chr5	141432075	PCDHGA12;PCDHGA12	-0.0126298263629034	-1.62553602662446	-4.91639963405431	1.09784018088292e-6	6.1396880496273e-4	Hypomethylated
Uniformness (Overall)	cg00273620	chr1	14877145	Intergenic	-0.0122994750571437	-0.118960634440233	-4.9159778765743	1.10012783536501e-6	6.1487095779401e-4	Hypomethylated
Uniformness (Overall)	cg00163480	chr14	94293460	SERPINA10;SERPINA10	-0.00804889902937307	1.46723026627933	-4.91568964394771	1.10169388144637e-6	6.1536893900054e-4	Hypomethylated
Uniformness (Overall)	cg24711119	NA	NA	Intergenic	0.00621995525983455	-2.07590768508695	4.91537043538312	1.10343073703863e-6	6.1596166029986e-4	Hypermethylated
Uniformness (Overall)	cg09436446	chr6	36830310	Intergenic	-0.00957440088321736	-1.14947338213448	-4.91417587669547	1.10995394854938e-6	6.1895476318469e-4	Hypomethylated
Uniformness (Overall)	cg11028586	chr17	34980464	LIG3;LIG3	0.00726351947896674	-5.66553932305475	4.91402375639286	1.11078730733412e-6	6.1895476318469e-4	Hypermethylated
Uniformness (Overall)	cg14582337	chr10	3785213	KLF6;KLF6;KLF6;KLF6	0.00645333714548607	-5.94811941887011	4.91401605012412	1.11082954054517e-6	6.1895476318469e-4	Hypermethylated
Uniformness (Overall)	cg16088462	chr2	96321655	Intergenic	0.00562748399318824	-4.38353242811472	4.91367706528761	1.11268883615903e-6	6.1961202765171e-4	Hypermethylated
Uniformness (Overall)	cg08595806	chr6	160091432	Intergenic	-0.0085238459827458	2.66244161970798	-4.91308799046352	1.11592698993927e-6	6.2103585194679e-4	Hypomethylated
Uniformness (Overall)	cg13740135	chr19	43502280	PHLDB3	-0.0173819988859348	1.48551779882252	-4.91277370660105	1.11765832903449e-6	6.2161987771889e-4	Hypomethylated
Uniformness (Overall)	cg21621759	chr6	89638583	MDN1-AS1;LYRM2;LYRM2;LYRM2	0.00598388547861019	-5.69346283779668	4.91213576931743	1.12118059130747e-6	6.2319866062443e-4	Hypermethylated
Uniformness (Overall)	cg18986330	chr14	100306429	SLC25A29;SLC25A29;SLC25A29;SLC25A29;SLC25A29;SLC25A29;SLC25A29;SLC25A29;SLC25A29;SLC25A29;SLC25A29;SLC25A29;SLC25A29;SLC25A29;SLC25A29;SLC25A29;MIR345	0.00725866264340637	-6.26283555022078	4.91138086306989	1.12536250697963e-6	6.251419586304e-4	Hypermethylated
Uniformness (Overall)	cg06865535	chr11	64226766	NUDT22;NUDT22;NUDT22;NUDT22;TRPT1;TRPT1;TRPT1;TRPT1;TRPT1;TRPT1;TRPT1	0.00582615624787287	-4.57219014317911	4.91110371862759	1.12690156139654e-6	6.2561566707543e-4	Hypermethylated
Uniformness (Overall)	cg06248677	NA	NA	Intergenic	0.0056157385643015	-2.52948565145271	4.9107645317069	1.12878791591492e-6	6.2616263056349e-4	Hypermethylated
Uniformness (Overall)	cg06541427	chr19	5789188	Intergenic	-0.0110459198127901	2.5495729435722	-4.91067962622799	1.12926058562758e-6	6.2616263056349e-4	Hypomethylated
Uniformness (Overall)	cg07584368	chr5	179135639	Intergenic	-0.00823625033579686	2.94453523757727	-4.91014935764579	1.132216917652e-6	6.2703906305784e-4	Hypomethylated
Uniformness (Overall)	cg15687622	chr5	180802164	Intergenic	0.00647628156017926	-4.57197427887651	4.91020202477304	1.13192295651873e-6	6.2703906305784e-4	Hypermethylated
Uniformness (Overall)	cg15498167	chr10	102379314	GBF1;GBF1;GBF1;GBF1;GBF1;GBF1;GBF1;GBF1;GBF1;GBF1;GBF1;GBF1;GBF1;GBF1;GBF1;GBF1;GBF1;GBF1;GBF1;GBF1;GBF1;GBF1	-0.0115055343019485	1.96007743196494	-4.90978442742065	1.13425579585253e-6	6.2778682354781e-4	Hypomethylated
Uniformness (Overall)	cg22652782	chr19	50431508	MYBPC2	0.006389513285908	-4.11455844542392	4.90830599726437	1.14255212328545e-6	6.3161168256188e-4	Hypermethylated
Uniformness (Overall)	cg25348374	chr6	42521107	Intergenic	-0.0113342276866394	-2.84857694371287	-4.9084273303186	1.14186905518041e-6	6.3161168256188e-4	Hypomethylated
Uniformness (Overall)	cg10445911	chr1	154999446	Intergenic	0.00654295679920357	-5.86002685858003	4.90811067639353	1.14365254798594e-6	6.3183684223819e-4	Hypermethylated
Uniformness (Overall)	cg03939566	chr1	12015529	Intergenic	-0.00961540696862078	1.11509204786201	-4.90784193983075	1.14516826228131e-6	6.3190828361404e-4	Hypomethylated
Uniformness (Overall)	cg23827476	chr20	41234632	Intergenic	-0.010846272793488	1.07473523927749	-4.90794025226805	1.14461354091294e-6	6.3190828361404e-4	Hypomethylated
Uniformness (Overall)	cg21816942	chr1	241958525	BECN2	-0.00850702231036501	3.13841686140319	-4.9074189230408	1.14755806510825e-6	6.3284390864572e-4	Hypomethylated
Uniformness (Overall)	cg00312762	chr1	33626037	Intergenic	-0.00775098247928739	3.54110119177478	-4.90704259774351	1.14968812916186e-6	6.3325238959599e-4	Hypomethylated
Uniformness (Overall)	cg12671392	chr8	66513595	VXN	-0.00822794954430053	2.70962955533245	-4.90710585006727	1.14932984409456e-6	6.3325238959599e-4	Hypomethylated
Uniformness (Overall)	cg22809047	chr2	101001799	RPL31;RPL31;RPL31	-0.010089056760429	0.651258562017056	-4.90691771777195	1.15039581275532e-6	6.3325955011563e-4	Hypomethylated
Uniformness (Overall)	cg10059756	chr1	150561545	Intergenic	0.00606764738922131	-5.39998351745882	4.90638210769168	1.15343583407863e-6	6.3371646228134e-4	Hypermethylated
Uniformness (Overall)	cg12213602	chr6	32128166	ATF6B;ATF6B	0.00640786755264742	-6.4157842982078	4.90621401500571	1.15439149226721e-6	6.3371646228134e-4	Hypermethylated
Uniformness (Overall)	cg22059812	chr1	19666071	HTR6	-0.0113099874030678	-4.39996453982658	-4.90642274646075	1.15320490481637e-6	6.3371646228134e-4	Hypomethylated
Uniformness (Overall)	cg27258283	chr16	89270695	Intergenic	-0.00599253631330244	2.43922740904967	-4.90631123669439	1.15383866426456e-6	6.3371646228134e-4	Hypomethylated
Uniformness (Overall)	cg27281285	chr12	119877564	CIT;CIT	0.00611149492445274	-4.57685240183592	4.90615946763076	1.1547017747749e-6	6.3371646228134e-4	Hypermethylated
Uniformness (Overall)	cg11821637	chr12	79482306	Intergenic	-0.0096677076091748	-0.656242064585069	-4.90576931596156	1.15692342512068e-6	6.345537038938e-4	Hypomethylated
Uniformness (Overall)	cg05077334	chr5	1498920	Intergenic	-0.00452436651967658	2.01260412063177	-4.9054221191568	1.15890394195866e-6	6.352577603191e-4	Hypomethylated
Uniformness (Overall)	cg10275340	chr18	158346	USP14;USP14	0.00391059706758938	-6.6509229708568	4.90519204743196	1.16021814198076e-6	6.3559594583342e-4	Hypermethylated
Uniformness (Overall)	cg11506777	chr16	71489303	ZNF19;ZNF19	-0.00759292012971979	2.53341788764893	-4.90504271989767	1.16107188943337e-6	6.3568162941121e-4	Hypomethylated
Uniformness (Overall)	cg07984980	chr16	89831975	Intergenic	-0.00811282969052628	2.73284470179749	-4.90469576476775	1.16305786878624e-6	6.3638672990886e-4	Hypomethylated
Uniformness (Overall)	cg23154831	NA	NA	Intergenic	-0.00177918192949406	0.556520954518291	-4.90421755861955	1.16580050121156e-6	6.3750475158634e-4	Hypomethylated
Uniformness (Overall)	cg25333181	chr3	129571761	PLXND1	-0.0132887334121877	1.53922885324625	-4.90388193346462	1.16772911892465e-6	6.3779419426562e-4	Hypomethylated
Uniformness (Overall)	ch.20.661824R	chr20	34280653	AHCY;AHCY;AHCY;AHCY;AHCY;AHCY;AHCY;AHCY;AHCY;AHCY	0.00701303959201387	-4.77438777341708	4.90393044511267	1.16745016421629e-6	6.3779419426562e-4	Hypermethylated
Uniformness (Overall)	cg00883831	chr2	207771308	FZD5	-0.0126149354894462	-2.2159885371289	-4.9035598912156	1.16958257650077e-6	6.3785727959065e-4	Hypomethylated
Uniformness (Overall)	cg04276794	chr14	54396706	CDKN3;CDKN3;CDKN3	0.00498871549022657	-4.01494806590434	4.90353669786855	1.16971617117907e-6	6.3785727959065e-4	Hypermethylated
Uniformness (Overall)	cg05523742	chr3	131028662	Intergenic	-0.00291095760169829	1.04743523127812	-4.90325442464233	1.17134325680112e-6	6.3785727959065e-4	Hypomethylated
Uniformness (Overall)	cg07014504	chr15	55535574	Intergenic	-0.00639947252669416	2.8743521174911	-4.90329836616075	1.17108982478385e-6	6.3785727959065e-4	Hypomethylated
Uniformness (Overall)	cg18194353	chr1	99850110	AGL;AGL;AGL;AGL;AGL	0.00374604795764446	-7.25321690051994	4.90337253359554	1.17066218519298e-6	6.3785727959065e-4	Hypermethylated
Uniformness (Overall)	cg20136061	chr3	147418799	Intergenic	-0.0106977910506541	-2.97359579146524	-4.90296786263317	1.17299729608374e-6	6.3837664188896e-4	Hypomethylated
Uniformness (Overall)	cg11696831	chr3	119294206	ARHGAP31	0.00592145561553637	-5.23088329512071	4.90224928566475	1.17715484069232e-6	6.3911304924259e-4	Hypermethylated
Uniformness (Overall)	cg15603311	chr3	54123873	Intergenic	-0.00875300508541191	-4.57580349113469	-4.90246745238822	1.17589107136264e-6	6.3911304924259e-4	Hypomethylated
Uniformness (Overall)	cg20113824	chr8	70034711	Intergenic	-0.012281186167424	-4.89895557505754	-4.90232167525163	1.17673536610327e-6	6.3911304924259e-4	Hypomethylated
Uniformness (Overall)	cg22124648	chr1	27615355	Intergenic	-0.00772853467540563	1.04518865598637	-4.9024039000045	1.1762590746888e-6	6.3911304924259e-4	Hypomethylated
Uniformness (Overall)	cg19725424	chr14	76491241	Intergenic	-0.00861278257908721	0.704038005237194	-4.9015347928364	1.18130284069738e-6	6.4060204849667e-4	Hypomethylated
Uniformness (Overall)	cg26395285	chr6	28513440	Intergenic	-0.00987155029025021	0.68650853362679	-4.90157888622973	1.18104644826841e-6	6.4060204849667e-4	Hypomethylated
Uniformness (Overall)	cg02127387	chr7	100120641	TAF6;TAF6;TAF6;TAF6;TAF6;TAF6;TAF6;TAF6;TAF6;TAF6;TAF6	-0.00912972951965454	2.10840762842222	-4.90130882536688	1.1826176293958e-6	6.4093375660203e-4	Hypomethylated
Uniformness (Overall)	cg21855450	chr12	6928340	ATN1;ATN1	0.00655349163856675	-6.06353620171242	4.90065993741157	1.18640102317557e-6	6.4260216560094e-4	Hypermethylated
Uniformness (Overall)	cg02881690	chr8	123311073	Intergenic	-0.0104056184989526	-1.74853019366584	-4.90015546379137	1.18935045795393e-6	6.4305343443751e-4	Hypomethylated
Uniformness (Overall)	cg12328509	chr16	56351670	Intergenic	-0.00698087700215377	2.99671801022515	-4.90021639057684	1.1889938709144e-6	6.4305343443751e-4	Hypomethylated
Uniformness (Overall)	cg22606524	chr7	27840562	Intergenic	-0.00996145972154243	1.31087209988097	-4.90015751126402	1.18933847300833e-6	6.4305343443751e-4	Hypomethylated
Uniformness (Overall)	cg09175674	chr10	103694801	SH3PXD2A;SH3PXD2A	-0.00893343737228584	1.83658624206522	-4.89931324023784	1.19429032814223e-6	6.4534153961345e-4	Hypomethylated
Uniformness (Overall)	cg04834673	chr3	46276903	Intergenic	-0.0136790287393834	-0.842397746363398	-4.89897440027084	1.19628329178676e-6	6.4580302250781e-4	Hypomethylated
Uniformness (Overall)	cg05101674	chr20	54476613	Intergenic	-0.0104987678209942	-2.91246969601883	-4.89874742579836	1.19762008623784e-6	6.4580302250781e-4	Hypomethylated
Uniformness (Overall)	cg05235525	chr14	102221287	Intergenic	-0.0103169125771116	-1.95618901070545	-4.89888549567728	1.19680673499231e-6	6.4580302250781e-4	Hypomethylated
Uniformness (Overall)	cg10589034	chr10	96468764	Intergenic	-0.00828140889585498	-0.943298572345378	-4.89868667362155	1.19797813802488e-6	6.4580302250781e-4	Hypomethylated
Uniformness (Overall)	cg02046994	chr22	25748154	Intergenic	-0.00642002909348393	2.62103040580191	-4.89856641359616	1.19868721235449e-6	6.4580336231566e-4	Hypomethylated
Uniformness (Overall)	cg19044064	chr2	152926255	Intergenic	-0.0097744034581071	-1.15667190027342	-4.89809766713695	1.20145488857177e-6	6.469121366357e-4	Hypomethylated
Uniformness (Overall)	cg25384507	chr2	227813677	CCL20;CCL20	-0.0113288926098848	-2.20150307382136	-4.89712989074941	1.20718855189964e-6	6.4961566714325e-4	Hypomethylated
Uniformness (Overall)	cg17686913	chr12	57462867	Intergenic	0.00662400383061818	-4.1045809001079	4.89669848527328	1.20975293836489e-6	6.5061155371956e-4	Hypermethylated
Uniformness (Overall)	cg07341290	chr16	55190221	Intergenic	-0.0124641468446192	-1.84328093710256	-4.89537468401374	1.21765478422673e-6	6.5405258160469e-4	Hypomethylated
Uniformness (Overall)	cg09306577	chr1	11980820	Intergenic	0.00610364664140331	-3.98145405674575	4.89526633963424	1.2183036964005e-6	6.5405258160469e-4	Hypermethylated
Uniformness (Overall)	cg21959382	chr5	173763455	Intergenic	-0.00777314444624886	3.39366338720043	-4.89546896554342	1.2170903705162e-6	6.5405258160469e-4	Hypomethylated
Uniformness (Overall)	cg27216630	chr2	200510177	KCTD18;KCTD18;KCTD18;KCTD18	0.0052176947427838	-6.02906002081032	4.89506174906308	1.21952996981734e-6	6.543255620283e-4	Hypermethylated
Uniformness (Overall)	cg04639515	chr19	5016171	Intergenic	-0.0128963735713405	0.446260585243686	-4.89474751945932	1.2214157145325e-6	6.5456680602794e-4	Hypomethylated
Uniformness (Overall)	cg07818096	chr15	55408351	CCPG1;CCPG1;CCPG1;CCPG1;CCPG1;CCPG1;CCPG1;CCPG1;C15orf65	0.00642511952196666	-6.01795054224338	4.89477479619011	1.22125191092494e-6	6.5456680602794e-4	Hypermethylated
Uniformness (Overall)	cg01116196	chr3	101383988	Intergenic	-0.00750640769284121	3.31461352782974	-4.89429547996103	1.22413341122671e-6	6.5486827171716e-4	Hypomethylated
Uniformness (Overall)	cg04854226	chr15	96367284	Intergenic	-0.00936653668399944	-2.31326659078338	-4.89430341610832	1.22408564825353e-6	6.5486827171716e-4	Hypomethylated
Uniformness (Overall)	cg10818219	chr1	42658788	Intergenic	0.00608319970446896	-5.19902090734201	4.89449338979233	1.22294284521084e-6	6.5486827171716e-4	Hypermethylated
Uniformness (Overall)	cg03032532	chr17	42185742	HCRT	-0.0101369171070469	0.952686195080333	-4.89355746892322	1.22858292398247e-6	6.5529151264595e-4	Hypomethylated
Uniformness (Overall)	cg03835332	chr15	43777320	SERF2;SERF2;ELL3	0.0050277409471153	-4.82413972724332	4.89398462079975	1.22600570271628e-6	6.5529151264595e-4	Hypermethylated
Uniformness (Overall)	cg05879498	chr6	28586997	ZBED9;ZBED9	-0.0112202562369189	-3.72812367744988	-4.89388364616985	1.22661446241734e-6	6.5529151264595e-4	Hypomethylated
Uniformness (Overall)	cg08978677	chr4	188106194	TRIML2	-0.00740655995776822	4.05915493267551	-4.89344908603895	1.22923768251233e-6	6.5529151264595e-4	Hypomethylated
Uniformness (Overall)	cg14385280	chr18	32471220	GAREM1;GAREM1	0.00630818788701478	-6.35347934926555	4.89351038166633	1.2288673443987e-6	6.5529151264595e-4	Hypermethylated
Uniformness (Overall)	cg23101692	chr17	81937440	PYCR1;PYCR1;PYCR1;PYCR1;PYCR1;PYCR1	0.0101793249869892	-4.94120484668557	4.89375782336608	1.22737343555039e-6	6.5529151264595e-4	Hypermethylated
Uniformness (Overall)	cg05239382	chr16	1990626	Intergenic	0.00488853007558393	-3.77821993803876	4.8928901366774	1.23261973061593e-6	6.555609650145e-4	Hypermethylated
Uniformness (Overall)	cg12807794	chr20	610441	TCF15	-0.0164402321581351	-4.58841762172984	-4.89318230699379	1.23085077130757e-6	6.555609650145e-4	Hypomethylated
Uniformness (Overall)	cg26454502	chr19	36014403	LOC101927572;LOC101927572;ALKBH6;ALKBH6;ALKBH6;ALKBH6;ALKBH6	0.00706288419740122	-4.98265707818104	4.8928975668093	1.2325747141661e-6	6.555609650145e-4	Hypermethylated
Uniformness (Overall)	cg26568075	chr1	1787370	GNB1;GNB1;GNB1	-0.00954779883669805	0.907697113458876	-4.89295044423033	1.23225439499757e-6	6.555609650145e-4	Hypomethylated
Uniformness (Overall)	cg26549970	chr5	146473418	Intergenic	0.00561068842383814	-2.22452686781969	4.89250905349605	1.23493070071863e-6	6.5640707181404e-4	Hypermethylated
Uniformness (Overall)	cg14761019	chr1	3111921	Intergenic	-0.0138233869520614	-1.39063526770451	-4.89206907236172	1.23760403595962e-6	6.5744468945225e-4	Hypomethylated
Uniformness (Overall)	cg00643724	chr11	59754806	STX3;STX3	0.00652256423872269	-4.98209200000404	4.89169504368487	1.23988102913671e-6	6.582706747469e-4	Hypermethylated
Uniformness (Overall)	cg01050965	chr5	178223820	Intergenic	-0.00628293717750197	1.90066185771975	-4.89100206408557	1.24411039335013e-6	6.6013163700239e-4	Hypomethylated
Uniformness (Overall)	cg01470196	chr7	75494111	SPDYE5	-0.00762851101771045	6.48006125347925	-4.89019151608824	1.24907494454913e-6	6.6199519648377e-4	Hypomethylated
Uniformness (Overall)	cg25157868	chr10	119080263	Intergenic	0.00512429529100626	-4.03770583136834	4.89021437788347	1.24893465624389e-6	6.6199519648377e-4	Hypermethylated
Uniformness (Overall)	cg12996278	chr8	112772448	Intergenic	-0.00555815678711068	1.8845154118629	-4.88991701587207	1.25076056456682e-6	6.6214073522908e-4	Hypomethylated
Uniformness (Overall)	cg22270606	chr17	18008668	Intergenic	-0.00873460400147982	2.02859807797699	-4.88991022645739	1.2508022840173e-6	6.6214073522908e-4	Hypomethylated
Uniformness (Overall)	cg24404085	chr19	32914997	Intergenic	-0.00687909540400166	2.69375288884249	-4.88972749295077	1.25192564503831e-6	6.623507716216e-4	Hypomethylated
Uniformness (Overall)	cg12776661	chr8	81003279	Intergenic	-0.00864321786264526	-0.992479508236392	-4.88954083268168	1.25307415012713e-6	6.6257385949703e-4	Hypomethylated
Uniformness (Overall)	cg06522116	chr11	123061961	Intergenic	-0.00884759869773118	-4.41011617094464	-4.88939901864387	1.25394739900283e-6	6.6265122897565e-4	Hypomethylated
Uniformness (Overall)	cg19230755	chr7	66413516	Intergenic	-0.0195096742431126	-3.84463987874294	-4.88911959247813	1.25566973971526e-6	6.6317695326166e-4	Hypomethylated
Uniformness (Overall)	cg02685199	chr2	37574423	Intergenic	-0.0100016787864204	2.62438312604163	-4.88890614776055	1.25698691687463e-6	6.6320211396435e-4	Hypomethylated
Uniformness (Overall)	cg21801015	chr16	80837860	Intergenic	0.0104863194537981	2.31623434917083	4.88887610159051	1.2571724400825e-6	6.6320211396435e-4	Hypermethylated
Uniformness (Overall)	cg02600063	chr5	31193109	CDH6;CDH6	-0.0094823425460808	0.912566956566983	-4.88860420362782	1.25885250306374e-6	6.6370431737584e-4	Hypomethylated
Uniformness (Overall)	cg23389585	chr17	11997288	ZNF18;ZNF18	0.0038661871500324	-7.52183595268257	4.88834616826679	1.26044891028282e-6	6.6416185990497e-4	Hypermethylated
Uniformness (Overall)	cg25848875	chr2	3277759	Intergenic	-0.00565659018086388	2.76231827899142	-4.88814177590347	1.26171482525356e-6	6.6444482981204e-4	Hypomethylated
Uniformness (Overall)	cg20502259	chr17	81231620	TEPSIN;TEPSIN	-0.0117533381372661	1.86373426555142	-4.88750749855883	1.26565106365972e-6	6.6613290797397e-4	Hypomethylated
Uniformness (Overall)	cg10355366	chr6	159999370	Intergenic	-0.0112247508698401	2.07007677782706	-4.88735932494971	1.26657231309199e-6	6.6623311550398e-4	Hypomethylated
Uniformness (Overall)	cg04138899	chr14	67818896	RAD51B;RAD51B;RAD51B;RAD51B;RAD51B;RAD51B;RAD51B;RAD51B;RAD51B;RAD51B	-0.0063561284362435	2.95817484939925	-4.88680930430499	1.26999764876559e-6	6.67649628986e-4	Hypomethylated
Uniformness (Overall)	cg03911962	chr19	57435065	ZNF749;ZNF749;ZNF749;ZNF749	-0.00655552417968841	-4.96377183113223	-4.88655048242587	1.27161258871776e-6	6.6811331620941e-4	Hypomethylated
Uniformness (Overall)	cg03951995	chr2	168573626	Intergenic	-0.00958573195797523	1.61597342285675	-4.88609121319451	1.27448311024391e-6	6.6826183934022e-4	Hypomethylated
Uniformness (Overall)	cg04853543	chr17	80000348	Intergenic	-0.0102101202773082	2.09988211974172	-4.88591906548368	1.27556067536804e-6	6.6826183934022e-4	Hypomethylated
Uniformness (Overall)	cg22312862	chr17	1546488	Intergenic	-0.0101073350839154	1.63105065628183	-4.88600802639213	1.27500371157799e-6	6.6826183934022e-4	Hypomethylated
Uniformness (Overall)	cg23480341	chr20	45255064	SLPI	-0.0112480041080895	-4.55691352132887	-4.88636142898293	1.2727934537846e-6	6.6826183934022e-4	Hypomethylated
Uniformness (Overall)	cg23824294	chr11	58939468	GLYATL1;GLYATL1;GLYATL1;GLYATL1	-0.0087387667280298	1.17198488284042	-4.88620292858465	1.27378429308215e-6	6.6826183934022e-4	Hypomethylated
Uniformness (Overall)	cg06305089	chr3	69350473	Intergenic	0.0043808102943999	-1.55456283832355	4.88572162824092	1.27679762253182e-6	6.6852566154368e-4	Hypermethylated
Uniformness (Overall)	cg02299438	chr3	48628614	Intergenic	-0.00769257455750256	3.13267690249145	-4.88514676794813	1.28040571851804e-6	6.6970026626786e-4	Hypomethylated
Uniformness (Overall)	cg07718244	chr19	49909826	NUP62;NUP62;NUP62;NUP62;NUP62;NUP62;NUP62;NUP62;NUP62;NUP62	-0.00755437302101938	2.43259024424195	-4.88513013143606	1.28051028335954e-6	6.6970026626786e-4	Hypomethylated
Uniformness (Overall)	cg03664175	chr2	152466937	Intergenic	-0.0122242395439599	-3.06461527675217	-4.8847307321643	1.28302308490174e-6	6.7040953256804e-4	Hypomethylated
Uniformness (Overall)	cg05794310	chr16	70749841	Intergenic	-0.00949161738599474	0.647242101988853	-4.88468083883591	1.2833373201817e-6	6.7040953256804e-4	Hypomethylated
Uniformness (Overall)	cg17752683	chr2	95293997	Intergenic	-0.0071809267299951	3.28738885908334	-4.8845282194761	1.28429899923774e-6	6.7052765276354e-4	Hypomethylated
Uniformness (Overall)	cg25869262	chr21	39537589	Intergenic	-0.012679306075567	-2.77149759834547	-4.88419584379573	1.28639575602901e-6	6.7123791830619e-4	Hypomethylated
Uniformness (Overall)	cg14115429	chr9	111979681	Intergenic	-0.00879899719804279	2.40888625585185	-4.88407269115762	1.28717348891431e-6	6.7125950173026e-4	Hypomethylated
Uniformness (Overall)	cg13876664	chr8	133770396	Intergenic	0.00565508911080246	-2.69156508508138	4.88378530792111	1.28899013331479e-6	6.7143864327262e-4	Hypermethylated
Uniformness (Overall)	cg18446907	chr2	171404307	Intergenic	-0.0129995927429579	1.12542434954652	-4.8838659512447	1.28848011091627e-6	6.7143864327262e-4	Hypomethylated
Uniformness (Overall)	cg24786847	chr15	33968971	CHRM5;CHRM5;CHRM5;CHRM5	-0.0110870108839234	-0.271532673513373	-4.883436326488	1.29119948322543e-6	6.7220538259202e-4	Hypomethylated
Uniformness (Overall)	cg02892714	chr2	61917810	Intergenic	-0.00345530228046597	1.25902541134588	-4.88289910390955	1.29460769636084e-6	6.7319436472815e-4	Hypomethylated
Uniformness (Overall)	cg21144398	chr19	28242627	Intergenic	-0.0121435340984695	1.22454195107926	-4.88280292671985	1.29521877203654e-6	6.7319436472815e-4	Hypomethylated
Uniformness (Overall)	cg27206636	chr6	30863254	Intergenic	0.00380003250035067	-1.5154005504207	4.88278784268769	1.29531463583359e-6	6.7319436472815e-4	Hypermethylated
Uniformness (Overall)	cg06744868	chr10	95423731	Intergenic	-0.00935672367666201	1.37876243767714	-4.88245297533673	1.29744458590957e-6	6.7391711431535e-4	Hypomethylated
Uniformness (Overall)	cg17187167	chr8	73285911	C8orf89;C8orf89	-0.0144879022467792	1.68903423049949	-4.88205696514864	1.29996779685451e-6	6.7484319149011e-4	Hypomethylated
Uniformness (Overall)	cg04258944	chr9	134049379	Intergenic	-0.0126601964326336	-0.956721945047554	-4.88173614597741	1.30201538959261e-6	6.7552145068004e-4	Hypomethylated
Uniformness (Overall)	cg24959762	chr19	19606405	Intergenic	-0.01162454481357	-1.83044210075724	-4.88161037143572	1.30281897963094e-6	6.7555388250965e-4	Hypomethylated
Uniformness (Overall)	cg08449186	chr7	6537874	GRID2IP	-0.00756331506079125	3.69253370494831	-4.88087679006409	1.30751546136838e-6	6.7727028261192e-4	Hypomethylated
Uniformness (Overall)	cg17677678	chr6	31767666	VWA7	-0.00636886422821869	2.12980718464243	-4.88086126713853	1.30761501721954e-6	6.7727028261192e-4	Hypomethylated
Uniformness (Overall)	cg24146655	chr19	12702121	TNPO2;TNPO2;TNPO2;TNPO2;TNPO2;TNPO2;TNPO2;TNPO2;TNPO2;TNPO2;TNPO2;TNPO2;TNPO2;TNPO2;TNPO2;TNPO2;TNPO2	-0.00895527846147168	2.08769151194833	-4.88067219532424	1.30882821068163e-6	6.7751369692967e-4	Hypomethylated
Uniformness (Overall)	cg16805488	chr6	157323688	TMEM242	0.0054785984081779	-5.35112654691755	4.88041242456969	1.31049681865266e-6	6.7760787858615e-4	Hypermethylated
Uniformness (Overall)	cg19605258	chr17	16537035	Intergenic	-0.0101927432231496	-4.27531222434283	-4.88043070495	1.31037932966508e-6	6.7760787858615e-4	Hypomethylated
Uniformness (Overall)	cg04312827	chr19	10604800	Intergenic	-0.0096603547397739	-3.03845967154446	-4.87995559948132	1.31343615758456e-6	6.787427055164e-4	Hypomethylated
Uniformness (Overall)	cg08376141	chr6	32148814	PRRT1;PRRT1;PRRT1;PRRT1	-0.0121382539634686	-3.12227320026456	-4.87956700809173	1.31594146285222e-6	6.7965207858743e-4	Hypomethylated
Uniformness (Overall)	cg03352409	chr22	20982081	LZTR1	0.00597817577268495	-4.89121003909108	4.87899056479622	1.31966636285377e-6	6.8080444994354e-4	Hypermethylated
Uniformness (Overall)	cg16672337	chr19	22422309	ZNF98;ZNF98	-0.0127816700275252	-4.06038956794998	-4.87903707231815	1.3193654609291101e-06	6.8080444994354e-4	Hypomethylated
Uniformness (Overall)	cg04537887	chr3	10935591	Intergenic	-0.0155321416982412	0.428196827377543	-4.87884520220976	1.32060727987068e-6	6.8090451594146e-4	Hypomethylated
Uniformness (Overall)	cg00480640	chr4	168882887	Intergenic	-0.00862743277132997	3.09265901611323	-4.87837706632744	1.32364187160561e-6	6.8169799848488e-4	Hypomethylated
Uniformness (Overall)	cg24311376	chr4	3616161	Intergenic	-0.00743569135006587	1.91209956736072	-4.87838228035116	1.32360803581795e-6	6.8169799848488e-4	Hypomethylated
Uniformness (Overall)	cg17187922	chr18	26091115	SS18;SS18;SS18;SS18	0.00582611734965542	-4.20359462845454	4.8781440803088	1.32515465794132e-6	6.8209174651956e-4	Hypermethylated
Uniformness (Overall)	cg05378233	chr2	51032101	NRXN1;NRXN1;NRXN1;NRXN1;NRXN1;NRXN1;NRXN1;NRXN1;NRXN1;NRXN1;NRXN1;NRXN1;NRXN1;NRXN1;NRXN1;NRXN1;NRXN1;NRXN1;NRXN1;NRXN1;NRXN1;NRXN1;NRXN1;NRXN1;NRXN1;NRXN1;NRXN1;NRXN1;NRXN1;NRXN1;NRXN1;NRXN1;NRXN1;NRXN1;NRXN1;NRXN1;NRXN1;NRXN1;LOC730100	-0.0100460678091447	-4.17404190450367	-4.87745160689327	1.32966075550381e-6	6.8327474324959e-4	Hypomethylated
Uniformness (Overall)	cg09240763	chr2	199466128	SATB2	-0.0110769345112351	-3.21340150457711	-4.87744533879307	1.32970161096643e-6	6.8327474324959e-4	Hypomethylated
Uniformness (Overall)	cg23243994	chr7	139360287	LUC7L2;LUC7L2;LUC7L2	0.00554212368124884	-3.78174776544403	4.8776166759438	1.32858527119112e-6	6.8327474324959e-4	Hypermethylated
Uniformness (Overall)	cg00995520	chr1	110675660	KCNA3	-0.0123601391660919	-0.832441679269286	-4.87710226912299	1.33193958463455e-6	6.8403914735839e-4	Hypomethylated
Uniformness (Overall)	cg26062439	chr7	6537836	GRID2IP	-0.00730824081979818	2.88921563583138	-4.87673828507427	1.33431795980686e-6	6.8487475551843e-4	Hypomethylated
Uniformness (Overall)	cg21198416	chr16	16009554	Intergenic	-0.0074133767608329	2.64600059075565	-4.8763620156991	1.3367809135273e-6	6.857528110035e-4	Hypomethylated
Uniformness (Overall)	cg23689491	chr17	79358830	Intergenic	-0.0116566657888233	-0.630646090293379	-4.87591070054997	1.33974087597457e-6	6.8688469500612e-4	Hypomethylated
Uniformness (Overall)	cg02998620	chr2	222306754	Intergenic	-0.00928111456150497	-2.42096589035898	-4.8752735303081	1.34393053088488e-6	6.8864541503318e-4	Hypomethylated
Uniformness (Overall)	cg24037647	chr1	48710099	Intergenic	-0.0106195628805638	1.92198586791193	-4.87480858266159	1.34699571814885e-6	6.8982829030906e-4	Hypomethylated
Uniformness (Overall)	cg19565306	chr22	50783583	RABL2B;RABL2B;RABL2B;RABL2B;RABL2B;RABL2B;RABL2B;RABL2B;RABL2B;RABL2B;RABL2B;RABL2B;RABL2B;RABL2B;RABL2B;RABL2B;RABL2B;RABL2B;RABL2B;RABL2B;RABL2B;RABL2B;RABL2B;RABL2B;RABL2B;RABL2B;RABL2B;RABL2B;RABL2B;RABL2B;RABL2B;RABL2B;RABL2B;RABL2B;RABL2B;RABL2B;RABL2B;RABL2B;RABL2B;RABL2B;RABL2B;RABL2B;RABL2B;RABL2B;RABL2B;RABL2B;RABL2B;RABL2B;RPL23AP82	0.003714807641043	-7.01688995409875	4.87452884688079	1.34884313354662e-6	6.9038653771949e-4	Hypermethylated
Uniformness (Overall)	cg01876194	chr11	9758046	SBF2-AS1	0.0054104899649288	-4.33465612286982	4.87416631591132	1.35124097375654e-6	6.9122572775364e-4	Hypermethylated
Uniformness (Overall)	cg17398237	chr4	153344497	MND1;MND1;MND1	0.00603767547286819	-6.14710890348161	4.87383394773166	1.35344292169246e-6	6.9157595210561e-4	Hypermethylated
Uniformness (Overall)	cg25251586	chr16	50396162	LINC02178	-0.0117978529754853	0.153824527724256	-4.87390759137497	1.3529547325747e-6	6.9157595210561e-4	Hypomethylated
Uniformness (Overall)	cg06925855	chr1	63326568	Intergenic	-0.0100790774328676	-1.54410602697243	-4.8737119861648	1.35425178730098e-6	6.9160159342735e-4	Hypomethylated
Uniformness (Overall)	cg11121968	chr7	64353067	ZNF736;ZNF736	-0.00628430627139581	2.77694874977252	-4.87322704285493	1.35747260863718e-6	6.928582758015e-4	Hypomethylated
Uniformness (Overall)	cg05783969	chr22	23207878	Intergenic	-0.00716130533090368	3.06916310867492	-4.87271245792691	1.36089837213462e-6	6.9324425876367e-4	Hypomethylated
Uniformness (Overall)	cg07011110	chr6	26500254	BTN1A1	-0.00974519341392904	2.20625826669087	-4.87268868345877	1.36105684790404e-6	6.9324425876367e-4	Hypomethylated
Uniformness (Overall)	cg13947310	chr7	132439198	Intergenic	-0.0100623256315297	-0.555620043322278	-4.87274897783249	1.36065497251128e-6	6.9324425876367e-4	Hypomethylated
Uniformness (Overall)	cg20517242	chr3	52706290	GLT8D1;GLT8D1;GLT8D1;GLT8D1	0.00603876076758981	-4.61396534220402	4.87265659277331	1.36127078609336e-6	6.9324425876367e-4	Hypermethylated
Uniformness (Overall)	cg17487839	chr19	17308242	DDA1	-0.0117183037311021	1.50274127627362	-4.8724609038049	1.36257608254083e-6	6.9345572748874e-4	Hypomethylated
Uniformness (Overall)	cg23380197	chr19	33197950	Intergenic	-0.00596326859125381	2.45039323154686	-4.87236631184419	1.36320746797848e-6	6.9345572748874e-4	Hypomethylated
Uniformness (Overall)	cg04829863	chr8	115668409	TRPS1	-0.00769418433400263	-5.25482744105669	-4.87184687835779	1.3666796278669e-6	6.94268930506e-4	Hypomethylated
Uniformness (Overall)	cg10661263	chr6	167094682	Intergenic	0.0097428864539682	1.15042641216146	4.87174096277222	1.36738866739732e-6	6.94268930506e-4	Hypermethylated
Uniformness (Overall)	cg14574044	chr6	135938710	Intergenic	0.0105416182422755	0.922139248440124	4.87173626303517	1.36742013745187e-6	6.94268930506e-4	Hypermethylated
Uniformness (Overall)	cg16153400	chr19	46232713	Intergenic	-0.01219493538436	1.1281499410818	-4.87167170175334	1.36785251891089e-6	6.94268930506e-4	Hypomethylated
Uniformness (Overall)	cg13901892	chr2	70780457	Intergenic	-0.0105940918716076	-0.834341703341317	-4.87088408197513	1.37313800668721e-6	6.9656379751581e-4	Hypomethylated
Uniformness (Overall)	cg10803417	chr12	49975746	AQP6;AQP6	-0.0104344340810474	1.7886237910004	-4.87053226203667	1.37550532297319e-6	6.9737660862953e-4	Hypomethylated
Uniformness (Overall)	cg04221329	chr2	226200114	Intergenic	-0.0132422778174807	2.19365122992054	-4.87023803146565	1.37748815333889e-6	6.9799369139559e-4	Hypomethylated
Uniformness (Overall)	cg14386446	chr9	133056893	GTF3C5;GTF3C5;GTF3C5	-0.0112439810853303	1.14440291741327	-4.86958873326985	1.38187354875256e-6	6.9982682753992e-4	Hypomethylated
Uniformness (Overall)	cg03965429	chr20	64061757	TCEA2	-0.00737564811529645	1.2417466250988	-4.8689207202979	1.38639938603035e-6	7.0051842734135e-4	Hypomethylated
Uniformness (Overall)	cg06721031	chr15	43106237	UBR1	0.00583900124896687	-4.92910798595564	4.86882022142871	1.3870815083165e-6	7.0051842734135e-4	Hypermethylated
Uniformness (Overall)	cg07246449	chr1	153775380	SLC27A3;SLC27A3;SLC27A3	0.00549918400725473	-4.54516586163496	4.86895740804655	1.38615045352775e-6	7.0051842734135e-4	Hypermethylated
Uniformness (Overall)	cg15217187	chr12	121712585	TMEM120B	0.00558285736128884	-4.79098936057741	4.8690986100606	1.38519277614552e-6	7.0051842734135e-4	Hypermethylated
Uniformness (Overall)	cg23101261	chr5	132003581	Intergenic	-0.00958016167969109	1.09471658272881	-4.8691385744798	1.38492184042461e-6	7.0051842734135e-4	Hypomethylated
Uniformness (Overall)	cg06660698	chr2	190949473	Intergenic	-0.00578639408855905	2.16779005773278	-4.86868254085894	1.38801652138118e-6	7.0060249200479e-4	Hypomethylated
Uniformness (Overall)	cg00064878	chr1	2536369	Intergenic	-0.00995558488216848	-0.734061996786182	-4.86845329784528	1.38957469899458e-6	7.0090954631293e-4	Hypomethylated
Uniformness (Overall)	cg16101156	chr2	5894742	Intergenic	-0.00970000395163641	-3.27527651873977	-4.86836686279389	1.39016264039775e-6	7.0090954631293e-4	Hypomethylated
Uniformness (Overall)	cg06731021	chr6	116121703	COL10A1	-0.00545129648137316	2.27897526244916	-4.86814602838549	1.39166587098008e-6	7.0127958798674e-4	Hypomethylated
Uniformness (Overall)	cg03270217	chr8	28631391	Intergenic	-0.0105532501796055	-0.826973708757063	-4.86779479234385	1.3940599795052e-6	7.0202029023757e-4	Hypomethylated
Uniformness (Overall)	cg06720117	chr11	117700614	Intergenic	-0.0076664035268257	3.00717150599168	-4.86755387393712	1.39570443119879e-6	7.0202029023757e-4	Hypomethylated
Uniformness (Overall)	cg26093023	chr11	2991235	NAP1L4;NAP1L4	-0.0100954487849431	-4.06183367493416	-4.86747895004965	1.3962162247973e-6	7.0202029023757e-4	Hypomethylated
Uniformness (Overall)	cg26373349	chrX	80512269	Intergenic	0.00745836966302181	-2.25518867784512	4.86753071889821	1.39586258041646e-6	7.0202029023757e-4	Hypermethylated
Uniformness (Overall)	cg17174775	chr7	122144542	AASS	-0.00911581992942488	-5.17820407552381	-4.86704111003052	1.39921066146322e-6	7.0313806768282e-4	Hypomethylated
Uniformness (Overall)	cg11473412	chr8	123513532	Intergenic	0.00928533512827492	3.04440919464216	4.86682227403364	1.40070962396525e-6	7.0350351460839e-4	Hypermethylated
Uniformness (Overall)	cg23532763	chr18	48925024	Intergenic	0.00989710664619294	1.19033373538967	4.86649630925815	1.40294525691726e-6	7.0423834653118e-4	Hypermethylated
Uniformness (Overall)	cg09887687	chr12	9865676	Intergenic	-0.0128706546476221	-3.40308692474123	-4.86546762046043	1.4100231021272e-6	7.0740168378487e-4	Hypomethylated
Uniformness (Overall)	cg22821709	chr10	33940120	Intergenic	-0.00973062694166311	-0.782786866945266	-4.86491384468735	1.41384756599108e-6	7.0893023333671e-4	Hypomethylated
Uniformness (Overall)	cg01298350	chr5	91312153	Intergenic	-0.0125298984744104	-3.74426718322956	-4.86476077544021	1.41490644883283e-6	7.0895826954124e-4	Hypomethylated
Uniformness (Overall)	cg17843418	chr17	79948976	TBC1D16;TBC1D16;TBC1D16;TBC1D16	0.0189782072454034	3.85317628056034	4.86468095420635	1.41545892907377e-6	7.0895826954124e-4	Hypermethylated
Uniformness (Overall)	cg03105379	chr11	44051339	ACCSL;ACCSL	-0.00565229769175162	2.44756942730637	-4.86425428759427	1.41841561637046e-6	7.1004904314716e-4	Hypomethylated
Uniformness (Overall)	cg00760843	chr16	31628288	Intergenic	0.00473750034680682	-2.33110357712153	4.86343321997556	1.42412215433257e-6	7.1251442011333e-4	Hypermethylated
Uniformness (Overall)	cg27294206	chr15	89815507	ANPEP;ANPEP	-0.00464936220865414	1.00309892899693	-4.86257863482516	1.43008513877821e-6	7.1510532682799e-4	Hypomethylated
Uniformness (Overall)	cg08166631	chr1	40133339	Intergenic	-0.0106636508462294	1.42100993610079	-4.86245007425962	1.43098426706147e-6	7.151626305745e-4	Hypomethylated
Uniformness (Overall)	cg13601161	chr9	35071969	VCP;VCP	0.0067955553159492	-6.17559711997604	4.86201315213181	1.43404409127225e-6	7.162991302586e-4	Hypermethylated
Uniformness (Overall)	cg01334211	chr8	140718915	PTK2;PTK2;PTK2;PTK2	-0.00633218848056107	-1.0236322769846	-4.8616023573412	1.43692669208538e-6	7.1695327529895e-4	Hypomethylated
Uniformness (Overall)	cg12610887	chr17	9576595	CFAP52;CFAP52;STX8;STX8	-0.0122905443476001	-2.79886740662663	-4.86168764760576	1.43632774021717e-6	7.1695327529895e-4	Hypomethylated
Uniformness (Overall)	cg04498433	chr3	40309667	EIF1B-AS1;EIF1B	0.0038304694488744	-6.66260451374487	4.86124766858768	1.43942008056606e-6	7.1741200494391e-4	Hypermethylated
Uniformness (Overall)	cg26219540	chr5	93602033	Intergenic	-0.0101770438167153	-0.994967674464691	-4.86126099710409	1.43932630851129e-6	7.1741200494391e-4	Hypomethylated
Uniformness (Overall)	cg22513942	chr17	39922242	ORMDL3;ORMDL3;ORMDL3;ORMDL3;ORMDL3;ORMDL3;ORMDL3;ORMDL3	-0.00960289599415427	0.32106900709905	-4.86109098066738	1.44052289142609e-6	7.1756932096513e-4	Hypomethylated
Uniformness (Overall)	cg04296743	chr20	59319991	Intergenic	0.0123108838742061	0.512832541268183	4.86047851165044	1.44484142606411e-6	7.18934796491e-4	Hypermethylated
Uniformness (Overall)	cg25164204	chr19	40265491	AKT2	-0.00785309754126045	3.37522394827882	-4.86051564970808	1.44457920976187e-6	7.18934796491e-4	Hypomethylated
Uniformness (Overall)	cg09326272	chr3	101821729	NXPE3;NXPE3;NXPE3;NXPE3;NXPE3;NXPE3;NXPE3;NXPE3;NXPE3;NXPE3;NXPE3;NXPE3	-0.00979416820586722	4.01508701490331	-4.86017370619311	1.44699526364398e-6	7.1961371654805e-4	Hypomethylated
Uniformness (Overall)	cg03431064	chr9	137241114	TUBB4B	0.00620164328050123	-3.95153812997371	4.85977396924168	1.44982460251991e-6	7.1984265314003e-4	Hypermethylated
Uniformness (Overall)	cg04864190	chr3	48440218	TMA7;TMA7;TMA7;CCDC51;CCDC51;CCDC51;CCDC51;CCDC51;CCDC51;CCDC51	0.006625376820427	-5.13735853919459	4.85993688250688	1.44867085913996e-6	7.1984265314003e-4	Hypermethylated
Uniformness (Overall)	cg09976984	chr6	27215164	Intergenic	-0.00963223011776198	-1.67367249232838	-4.85985405388181	1.44925733660861e-6	7.1984265314003e-4	Hypomethylated
Uniformness (Overall)	cg02199239	chr17	41811839	P3H4;FKBP10	0.00638537665343994	-5.83458567667816	4.85962297511213	1.45089472577016e-6	7.1998182586693e-4	Hypermethylated
Uniformness (Overall)	cg24592906	chr6	100463674	SIM1;SIM1;SIM1;SIM1	-0.0110591022406274	-3.11083857762393	-4.85913641390661	1.45434825516715e-6	7.2130292842506e-4	Hypomethylated
Uniformness (Overall)	cg00200750	chr1	9872184	Intergenic	-0.00731112281794525	1.76434711968596	-4.85884289808203	1.45643540998515e-6	7.2194529148138e-4	Hypomethylated
Uniformness (Overall)	cg23264423	chr22	42498970	Intergenic	-0.00663238939375245	3.01936400917877	-4.85869140196195	1.45751380921252e-6	7.2208719467497e-4	Hypomethylated
Uniformness (Overall)	cg08560521	chr5	135244050	Intergenic	-0.0180521069989061	0.851488461669991	-4.85810357549233	1.46170544066147e-6	7.2377047561009e-4	Hypomethylated
Uniformness (Overall)	cg01129751	chr2	42568900	Intergenic	0.00696869510588966	-5.78177271098574	4.8577976609068	1.46389142774236e-6	7.2445936357295e-4	Hypermethylated
Uniformness (Overall)	cg21197352	chr2	131104187	PLEKHB2;PLEKHB2;PLEKHB2;PLEKHB2;PLEKHB2;PLEKHB2;PLEKHB2;PLEKHB2;PLEKHB2;PLEKHB2;PLEKHB2;PLEKHB2;PLEKHB2	-0.00525363621971806	0.853005101696172	-4.85733969667506	1.46716981128091e-6	7.2568782233719e-4	Hypomethylated
Uniformness (Overall)	cg21526742	chr1	22903429	Intergenic	-0.00939017584483262	3.20950662199375	-4.85716944624079	1.4683903692349e-6	7.2589766420127e-4	Hypomethylated
Uniformness (Overall)	cg05474467	chr6	38640263	BTBD9;BTBD9	0.006611707696744	-4.74711328401603	4.85704414461027	1.46928930557982e-6	7.2594837137151e-4	Hypermethylated
Uniformness (Overall)	cg22315642	chr17	21286496	Intergenic	0.00591708640081841	-3.79486662071106	4.85687961951132	1.47047044338004e-6	7.2613837853541e-4	Hypermethylated
Uniformness (Overall)	cg17177455	chr2	176104490	Intergenic	-0.00844568580579112	-4.26768283011309	-4.8566710646039	1.47196898939027e-6	7.2648483559739e-4	Hypomethylated
Uniformness (Overall)	cg25720264	chr12	19236817	PLEKHA5;PLEKHA5;PLEKHA5;PLEKHA5;PLEKHA5;PLEKHA5;PLEKHA5;PLEKHA5;PLEKHA5;PLEKHA5;PLEKHA5;PLEKHA5;PLEKHA5;PLEKHA5;PLEKHA5;PLEKHA5;PLEKHA5;PLEKHA5;PLEKHA5;PLEKHA5;PLEKHA5;PLEKHA5;PLEKHA5	-0.0097307869426334	-2.35121116578477	-4.85610511587182	1.47604296378264e-6	7.2810132301135e-4	Hypomethylated
Uniformness (Overall)	cg22882583	chr17	70205505	Intergenic	-0.0124553484210249	-3.39562004013609	-4.85586339961863	1.47778626409806e-6	7.2856701061466e-4	Hypomethylated
Uniformness (Overall)	cg16548344	chr18	26460896	Intergenic	-0.011156400468265	-1.6636416754942	-4.85565479213963	1.47929237282776e-6	7.2891531957964e-4	Hypomethylated
Uniformness (Overall)	cg11308046	chr5	154803329	LARP1;LARP1;LARP1;LARP1;LARP1;LARP1;LARP1;LARP1;LARP1	-0.01203861273925	2.07598066890619	-4.85534200053342	1.48155344412887e-6	7.296350559692e-4	Hypomethylated
Uniformness (Overall)	cg08688063	chr2	10448345	ODC1-DT;SNORA80B;ODC1;ODC1;ODC1;ODC1	0.00544415141218345	-5.94662973175715	4.85455633686188	1.4872474538673e-6	7.3204375485764e-4	Hypermethylated
Uniformness (Overall)	cg16591000	chr10	112059407	Intergenic	-0.00961819230598078	1.66637682134417	-4.85444295271554	1.48807093186939e-6	7.3205380468078e-4	Hypomethylated
Uniformness (Overall)	cg00641792	chr3	16265036	OXNAD1;OXNAD1;OXNAD1;OXNAD1;OXNAD1;OXNAD1;OXNAD1;OXNAD1;OXNAD1;OXNAD1;OXNAD1;OXNAD1;OXNAD1;DPH3;DPH3	0.00526745370347617	-3.4548380820337	4.85328071355331	1.49653732797308e-6	7.3542506600199e-4	Hypermethylated
Uniformness (Overall)	cg11490315	chr3	134772833	Intergenic	-0.00767257802052126	3.19212706794902	-4.85335682885812	1.49598144448708e-6	7.3542506600199e-4	Hypomethylated
Uniformness (Overall)	cg13834178	chr9	83063563	RASEF	-0.0114688567837772	-2.17825606965683	-4.85291976453852	1.49917611302677e-6	7.3592835816529e-4	Hypomethylated
Uniformness (Overall)	cg15711740	chr2	61537041	Intergenic	0.00687143095880031	-4.19167085529589	4.853015928104	1.49847265360177e-6	7.3592835816529e-4	Hypermethylated
Uniformness (Overall)	cg12760064	chr19	46134254	Intergenic	-0.00970135606591587	0.814452187988354	-4.85270919094496	1.50071762050184e-6	7.362885729263e-4	Hypomethylated
Uniformness (Overall)	cg24631870	chr3	142578793	ATR;ATR	0.00672023456103421	-6.21774722663693	4.85255698134891	1.50183282416508e-6	7.364393576398e-4	Hypermethylated
Uniformness (Overall)	cg04180268	chr11	2554026	Intergenic	-0.0121786977196982	-0.468546744066019	-4.85185061298681	1.50701867729485e-6	7.3818811705988e-4	Hypomethylated
Uniformness (Overall)	cg08503285	chr4	852864	Intergenic	-0.0101872651999141	3.97595839597025	-4.85195599993305	1.50624387805497e-6	7.3818811705988e-4	Hypomethylated
Uniformness (Overall)	cg27825027	NA	NA	Intergenic	0.0193561438953522	1.77330710852459	4.85139879913251	1.51034474306487e-6	7.3942001121539e-4	Hypermethylated
Uniformness (Overall)	cg13845302	chr1	226062151	H3-3A;H3-3A;H3-3A;H3-3A	0.00666834719783711	-6.24074431687795	4.85100364679378	1.5132594872241e-6	7.4044932010936e-4	Hypermethylated
Uniformness (Overall)	cg07469215	chr19	49927656	ATF5	-0.00843611927989826	2.775180652094	-4.85056799306425	1.51647926116669e-6	7.4162669790468e-4	Hypomethylated
Uniformness (Overall)	cg24656792	chr19	47723612	Intergenic	-0.00335681281167059	0.941897852663885	-4.85016903068988	1.51943365060474e-6	7.4267309770416e-4	Hypomethylated
Uniformness (Overall)	cg17048247	chr12	583771	Intergenic	-0.00924478344183955	3.19916180682642	-4.8498544193616	1.52176731502779e-6	7.4341513881727e-4	Hypomethylated
Uniformness (Overall)	cg14195648	chr17	3875698	Intergenic	-0.00802726640738411	3.18066056559556	-4.84942739154816	1.52494036640429e-6	7.4456622346375e-4	Hypomethylated
Uniformness (Overall)	cg01178710	chr10	98377274	Intergenic	-0.0107207408805039	-0.490096888671405	-4.84896424876666	1.52838897750618e-6	7.4505284712036e-4	Hypomethylated
Uniformness (Overall)	cg05666820	chr7	73434373	FZD9	-0.0188642146530493	1.28342429152092	-4.84915081126315	1.52699891023903e-6	7.4505284712036e-4	Hypomethylated
Uniformness (Overall)	cg22052143	chr5	78772033	Intergenic	-0.0100679374963669	-2.92845274991625	-4.8490570356565	1.52769747498885e-6	7.4505284712036e-4	Hypomethylated
Uniformness (Overall)	cg24372325	chr19	18571674	UBA52;UBA52;UBA52;UBA52;UBA52;UBA52;UBA52;UBA52	0.00523747205079595	-5.98153334233329	4.84872134266415	1.53020068514711e-6	7.4553732793501e-4	Hypermethylated
Uniformness (Overall)	cg06689990	chr16	1497485	TELO2;TELO2	-0.0076643665419202	6.01823565516212	-4.84839089075165	1.53266867277091e-6	7.4634087004514e-4	Hypomethylated
Uniformness (Overall)	cg00458971	chr1	26829983	Intergenic	-0.0070038306442065	3.12635111062952	-4.84793265432251	1.53609736896844e-6	7.4761112632367e-4	Hypomethylated
Uniformness (Overall)	cg03344114	chr3	128995078	CFAP92;CFAP92	-0.00720260061852908	2.97542828079176	-4.8475485500267	1.53897707298388e-6	7.4861297768978e-4	Hypomethylated
Uniformness (Overall)	cg21635971	chr17	67509934	Intergenic	0.0103587875253891	0.282637791767199	4.84703738774545	1.54281742261228e-6	7.499364524966e-4	Hypermethylated
Uniformness (Overall)	cg26771583	chr19	12757870	BEST2	0.00407703070698424	-6.63157119799592	4.84696750195561	1.54334318971854e-6	7.499364524966e-4	Hypermethylated
Uniformness (Overall)	cg24611631	chr9	4490288	SLC1A1	0.00605164861541188	-4.01990856407489	4.84676497464703	1.54486782507874e-6	7.5027736387068e-4	Hypermethylated
Uniformness (Overall)	cg22062667	chr2	186216807	Intergenic	-0.0112331701613674	-0.511149333622998	-4.84641422111784	1.54751174791681e-6	7.5116121361342e-4	Hypomethylated
Uniformness (Overall)	cg05710753	chr3	148697656	AGTR1;AGTR1;AGTR1;AGTR1;AGTR1;AGTR1;AGTR1	-0.0095674933521152	-3.44438262574175	-4.84624363611499	1.54879916489065e-6	7.5138602593454e-4	Hypomethylated
Uniformness (Overall)	cg05252009	chr1	171781569	METTL13;METTL13;METTL13	0.00600265353952541	-4.87084568874428	4.84579476813946	1.55219173469691e-6	7.522312288756e-4	Hypermethylated
Uniformness (Overall)	cg13777509	chr9	75962850	Intergenic	-0.010113736407702	2.14510022480784	-4.845856193794	1.55172705362295e-6	7.522312288756e-4	Hypomethylated
Uniformness (Overall)	cg12071656	chr20	46013931	SLC12A5-AS1	0.0059308544849268	-6.21116586337707	4.84549417265022	1.55446765391711e-6	7.5293391283621e-4	Hypermethylated
Uniformness (Overall)	cg00596686	chrX	7219291	STS	-0.0121718057066981	0.893355968124748	-4.84502607664197	1.55801818384074e-6	7.5420903747943e-4	Hypomethylated
Uniformness (Overall)	cg14684041	chr2	70516165	Intergenic	-0.0130197368442678	-3.77051435664816	-4.84492907291712	1.55875493825145e-6	7.5420903747943e-4	Hypomethylated
Uniformness (Overall)	cg16002441	chr19	49118389	LIN7B;LIN7B;LIN7B;LIN7B;PPFIA3;PPFIA3	0.00890683599939214	-3.31194893602856	4.84470879337484	1.56042923333153e-6	7.5461861035562e-4	Hypermethylated
Uniformness (Overall)	cg16497323	chr7	5189642	WIPI2;WIPI2;WIPI2;WIPI2;WIPI2	-0.00669586256079316	3.4505583844162	-4.8439538560466	1.56618049541597e-6	7.5699831177693e-4	Hypomethylated
Uniformness (Overall)	cg07970734	chr20	62925676	Intergenic	0.00551571661250995	-4.40977215544339	4.84376601325302	1.56761468861567e-6	7.5728998296145e-4	Hypermethylated
Uniformness (Overall)	cg00736377	chr20	45878401	ZSWIM3;ZSWIM3	-0.0103564513088306	1.37155788453012	-4.84321240256296	1.57184890906094e-6	7.5732876771763e-4	Hypomethylated
Uniformness (Overall)	cg13857318	chr9	85730385	Intergenic	-0.00931399547160265	1.31938772602425	-4.8432829698572	1.57130857208144e-6	7.5732876771763e-4	Hypomethylated
Uniformness (Overall)	cg14134703	chr5	876136	BRD9;BRD9;BRD9;BRD9;BRD9;BRD9;BRD9;BRD9;BRD9;BRD9;BRD9	-0.00888006048509275	3.42355287678512	-4.84352191883357	1.56948025739913e-6	7.5732876771763e-4	Hypomethylated
Uniformness (Overall)	cg19467890	chr1	36886331	Intergenic	-0.0110126938222887	-0.437162750604512	-4.84335606458142	1.57074907112698e-6	7.5732876771763e-4	Hypomethylated
Uniformness (Overall)	cg19734514	chr14	77123912	Intergenic	-0.00996625070711107	-1.3235358991925	-4.84361775021963	1.56874758085157e-6	7.5732876771763e-4	Hypomethylated
Uniformness (Overall)	cg16094211	chr14	97383591	Intergenic	-0.0118675963917705	-0.316399022427406	-4.84287978546802	1.5743981844942e-6	7.5793729611149e-4	Hypomethylated
Uniformness (Overall)	cg16603176	chr17	75730160	Intergenic	-0.0103922251450694	1.09428810581469	-4.84283068668561	1.57477482923623e-6	7.5793729611149e-4	Hypomethylated
Uniformness (Overall)	cg22855393	chr8	73449192	Intergenic	-0.00684811609072938	5.78279692495095	-4.84227026327548	1.5790800829643e-6	7.5960834935546e-4	Hypomethylated
Uniformness (Overall)	cg20345605	chr20	2840664	VPS16;VPS16;PCED1A	0.00614961878392569	-6.25346040390652	4.84201547557823	1.58104114613469e-6	7.6015057383621e-4	Hypermethylated
Uniformness (Overall)	cg12556554	chr2	224504372	Intergenic	-0.00404946612162543	1.24520985600654	-4.84133737658742	1.58627181175535e-6	7.6226339386396e-4	Hypomethylated
Uniformness (Overall)	cg08900101	chr12	114395238	Intergenic	-0.0131159956037692	-2.47688581829898	-4.84069379520465	1.59125163484713e-6	7.6251629629276e-4	Hypomethylated
Uniformness (Overall)	cg09592121	chr15	40798787	Intergenic	-0.0134014520116705	-0.976951611896314	-4.84033732694899	1.59401634739823e-6	7.6251629629276e-4	Hypomethylated
Uniformness (Overall)	cg09597496	chr3	52455402	NISCH;NISCH;NISCH;TNNC1	0.0056355243441582	-4.40117676816348	4.84069999823241	1.59120356604018e-6	7.6251629629276e-4	Hypermethylated
Uniformness (Overall)	cg13229494	chr1	99850105	AGL;AGL;AGL;AGL;AGL	0.00544137494857648	-5.93849822415494	4.84083581431203	1.59015144395767e-6	7.6251629629276e-4	Hypermethylated
Uniformness (Overall)	cg15659284	chr1	190474765	Intergenic	-0.0093517365420572	-2.45001757056105	-4.84074431570728	1.59086017958585e-6	7.6251629629276e-4	Hypomethylated
Uniformness (Overall)	cg16047667	chr2	69999548	Intergenic	-0.00666370655273096	0.281425679961528	-4.84022513939306	1.59488741361557e-6	7.6251629629276e-4	Hypomethylated
Uniformness (Overall)	cg17341482	chr3	48219634	Intergenic	-0.0106990721354565	0.0853996704713738	-4.84027806355364	1.59447643348392e-6	7.6251629629276e-4	Hypomethylated
Uniformness (Overall)	cg17801983	chr19	18225789	PDE4C;PDE4C;PDE4C	0.00612738320845351	-3.95688611349896	4.84072274149025	1.59102733483752e-6	7.6251629629276e-4	Hypermethylated
Uniformness (Overall)	cg23665186	chr22	49823171	BRD1;BRD1;BRD1;BRD1;BRD1;BRD1;BRD1;BRD1;BRD1;BRD1;BRD1;BRD1	-0.0116592269260837	2.58114559210557	-4.8405730511157	1.59218758954047e-6	7.6251629629276e-4	Hypomethylated
Uniformness (Overall)	cg24300924	chr18	12407809	PRELID3A;PRELID3A	0.00564434671997209	-4.3850841329009	4.84018967359094	1.59516287877125e-6	7.6251629629276e-4	Hypermethylated
Uniformness (Overall)	cg05991454	chr4	146637283	Intergenic	-0.0160300715422183	-3.07432905802155	-4.83989332785113	1.59746640729388e-6	7.6321720522062e-4	Hypomethylated
Uniformness (Overall)	cg05315903	chr19	13908981	Intergenic	-0.006611707305433	2.97034038424183	-4.83919107769814	1.60293787727959e-6	7.6525284586848e-4	Hypomethylated
Uniformness (Overall)	cg10561323	chr17	35735376	RASL10B	-0.00977628131504503	3.38992784684351	-4.83913108930844	1.60340610325896e-6	7.6525284586848e-4	Hypomethylated
Uniformness (Overall)	cg08657379	chr11	111937061	DIXDC1	0.00642674592205419	-5.57656147323243	4.83870782260012	1.606713563464e-6	7.6602926264776e-4	Hypermethylated
Uniformness (Overall)	cg09458237	chr20	3731544	HSPA12B;HSPA12B;HSPA12B	0.00894590040543903	1.5336513022402	4.8387759057034	1.60618111019513e-6	7.6602926264776e-4	Hypermethylated
Uniformness (Overall)	cg05692400	chr10	43568824	ZNF239	-0.00589892692051988	1.87546042435817	-4.83794573577701	1.61268518381704e-6	7.6830736185208e-4	Hypomethylated
Uniformness (Overall)	cg11710924	chr2	32278150	YIPF4;YIPF4	0.00586214976331233	-5.52994222022967	4.83788303633372	1.61317743981318e-6	7.6830736185208e-4	Hypermethylated
Uniformness (Overall)	cg26612418	chr1	5479898	Intergenic	-0.00872630321873801	2.70075662875494	-4.83755403896099	1.61576278543329e-6	7.6913683548056e-4	Hypomethylated
Uniformness (Overall)	cg19163350	chr2	191848072	CAVIN2	0.00945198341665269	1.40761798562243	4.83720808037082	1.61848572172392e-6	7.7003090511956e-4	Hypermethylated
Uniformness (Overall)	cg13893012	chr9	109831567	Intergenic	-0.00970179097104587	-2.37523226178368	-4.83699049325368	1.62020054838667e-6	7.7044466139714e-4	Hypomethylated
Uniformness (Overall)	cg20683151	chr2	227379256	TM4SF20	0.00840766026307163	2.40832020366472	4.83677139554706	1.62192904854999e-6	7.7086448492033e-4	Hypermethylated
Uniformness (Overall)	cg06262746	chr12	132773271	GOLGA3;GOLGA3;GOLGA3;GOLGA3;GOLGA3;GOLGA3;GOLGA3;GOLGA3	-0.00838383974753112	3.7693258107327	-4.83652731868159	1.62385670530541e-6	7.7137847598869e-4	Hypomethylated
Uniformness (Overall)	cg00692654	chr1	44740481	Intergenic	-0.00894724305720335	-3.92861791840846	-4.83573780377638	1.63010721893703e-6	7.7161611290213e-4	Hypomethylated
Uniformness (Overall)	cg07725191	chr6	31668462	Intergenic	-0.0115458899317981	0.550932559203393	-4.83592189940184	1.62864768293585e-6	7.7161611290213e-4	Hypomethylated
Uniformness (Overall)	cg07977645	chr5	53425305	Intergenic	-0.00970892887381513	-0.618592704595609	-4.83571574554821	1.63028218417419e-6	7.7161611290213e-4	Hypomethylated
Uniformness (Overall)	cg12074299	chr17	3838488	Intergenic	-0.0115369257010821	-1.13020436978289	-4.83575985987953	1.62993228864072e-6	7.7161611290213e-4	Hypomethylated
Uniformness (Overall)	cg13278795	chr5	177311671	Intergenic	0.00553295213808318	-4.46119440134203	4.83617371535151	1.62665328910426e-6	7.7161611290213e-4	Hypermethylated
Uniformness (Overall)	cg14479798	chr10	127735734	FOXI2	-0.0107455908179372	0.77960983287353	-4.83605469908002	1.62759561004879e-6	7.7161611290213e-4	Hypomethylated
Uniformness (Overall)	cg21058822	chr8	30144707	MBOAT4	0.0107680942501905	1.42891709037765	4.83594036512592	1.62850135356349e-6	7.7161611290213e-4	Hypermethylated
Uniformness (Overall)	cg23001337	chr1	111564758	TMIGD3;TMIGD3	-0.00276185240715181	0.473685946067333	-4.83531172918768	1.63349003221246e-6	7.7273318296016e-4	Hypomethylated
Uniformness (Overall)	cg02429853	chr16	64343979	Intergenic	-0.00350113183589069	1.0051714847329	-4.83509515114179	1.6352121418011e-6	7.7295514732396e-4	Hypomethylated
Uniformness (Overall)	cg20488765	chr14	64282708	ESR2;ESR2;ESR2;ESR2;ESR2;ESR2;ESR2;ESR2;ESR2	-0.00839003595725766	1.89590812004001	-4.83503947838556	1.63565510343353e-6	7.7295514732396e-4	Hypomethylated
Uniformness (Overall)	cg02683759	chr2	156320560	Intergenic	-0.0109775508970367	-5.86785415731124	-4.83466212072324	1.63866060711649e-6	7.7317300012176e-4	Hypomethylated
Uniformness (Overall)	cg07270511	chr6	31961354	SKIV2L	-0.00584284476157225	2.31320901117833	-4.83468809068625	1.63845359635349e-6	7.7317300012176e-4	Hypomethylated
Uniformness (Overall)	cg23998650	chr5	3787834	Intergenic	-0.00955527981368447	-0.0791754180828847	-4.83482172670881	1.63738876032765e-6	7.7317300012176e-4	Hypomethylated
Uniformness (Overall)	cg13189097	chr8	69994501	Intergenic	-0.00650342738258137	1.2077582935512	-4.83449871507029	1.63996371801584e-6	7.7338754581939e-4	Hypomethylated
Uniformness (Overall)	cg06317090	chr4	8343861	Intergenic	-0.00758928959626459	3.21073524523282	-4.83427229294793	1.64177101622296e-6	7.736339425263e-4	Hypomethylated
Uniformness (Overall)	cg14862030	chr17	11997569	ZNF18;ZNF18;ZNF18	0.00573806550735411	-6.00564668648917	4.83422064374135	1.6421835481125e-6	7.736339425263e-4	Hypermethylated
Uniformness (Overall)	cg01538166	chr17	17840673	Intergenic	0.00952679493070511	-3.88555572572632	4.83389100758904	1.64481876692484e-6	7.7407531830322e-4	Hypermethylated
Uniformness (Overall)	cg07064066	chr21	38121281	DSCR4;DSCR8;DSCR8;DSCR8;DSCR8;DSCR8	-0.0100924074381687	3.51710480954121	-4.8339340433811	1.64447449374228e-6	7.7407531830322e-4	Hypomethylated
Uniformness (Overall)	cg24275088	chr3	49532703	DAG1;DAG1;DAG1;DAG1;DAG1;DAG1;DAG1;DAG1;DAG1;DAG1;DAG1;DAG1;DAG1	-0.00721075245968286	2.51105290503343	-4.83357919371571	1.64731525720073e-6	7.7485017655265e-4	Hypomethylated
Uniformness (Overall)	cg21690505	chr1	226127182	Intergenic	-0.012820362303032	-0.282783382489666	-4.83314008593448	1.65083709654457e-6	7.7610628182986e-4	Hypomethylated
Uniformness (Overall)	cg04606039	chr3	123201900	SEC22A	0.00336631505620583	-7.0604201398926	4.83262980312405	1.65493890263395e-6	7.7723297519992e-4	Hypermethylated
Uniformness (Overall)	cg25514244	chr13	113468588	Intergenic	-0.0116566693729053	1.36902079922514	-4.83270587367669	1.65432680270731e-6	7.7723297519992e-4	Hypomethylated
Uniformness (Overall)	cg03079341	chr2	84857474	Intergenic	-0.00997977779963093	0.962353539760564	-4.83252155614978	1.65581028546784e-6	7.7724178168216e-4	Hypomethylated
Uniformness (Overall)	cg14699228	chr3	49786561	IP6K1;IP6K1;IP6K1	0.00634821948560705	-5.69389047294883	4.8323697863251	1.65703276933916e-6	7.7741530204538e-4	Hypermethylated
Uniformness (Overall)	cg20783674	chr1	20139362	PLA2G2F;PLA2G2F;PLA2G2F;PLA2G2F	-0.0106842219479313	0.385190397975068	-4.83215835065327	1.65873730222384e-6	7.7781468619403e-4	Hypomethylated
Uniformness (Overall)	cg05468948	chr6	165665344	Intergenic	-0.00929411543932028	-0.821232641269035	-4.83188598940214	1.66093548852871e-6	7.7833004760911e-4	Hypomethylated
Uniformness (Overall)	cg26577241	chr1	232991039	Intergenic	-0.00813265993618522	3.04095031378303	-4.83181065547091	1.66154399246071e-6	7.7833004760911e-4	Hypomethylated
Uniformness (Overall)	cg00684497	chr7	128362123	PRRT4;PRRT4;PRRT4	0.00889870350252164	-3.06438505188864	4.83101132516665	1.66801376122291e-6	7.8055851358089e-4	Hypermethylated
Uniformness (Overall)	cg10463831	chr1	20673140	Intergenic	-0.00584231671272413	2.28266385404732	-4.8310550166742	1.66765949671263e-6	7.8055851358089e-4	Hypomethylated
Uniformness (Overall)	cg02513673	chr9	129174677	Intergenic	0.00413315270131479	-3.86650026744209	4.83054800625681	1.67177495970025e-6	7.8071548041165e-4	Hypermethylated
Uniformness (Overall)	cg06037365	chr16	11507417	Intergenic	-0.0111201906056044	2.67729945861628	-4.83059888810946	1.67136150454839e-6	7.8071548041165e-4	Hypomethylated
Uniformness (Overall)	cg06646588	chr19	387706	Intergenic	-0.00927093529673049	1.59712334936148	-4.83055992493639	1.67167810220126e-6	7.8071548041165e-4	Hypomethylated
Uniformness (Overall)	cg11456145	chr19	54465572	Intergenic	-0.0104564468158064	2.31688506366721	-4.83061191314896	1.67125568167165e-6	7.8071548041165e-4	Hypomethylated
Uniformness (Overall)	cg01113538	chr6	53794068	LRRC1	0.00466031394629501	-4.05102267538886	4.83026376219205	1.67408647969614e-6	7.8099475596796e-4	Hypermethylated
Uniformness (Overall)	cg02905495	chr7	44849011	H2AZ2;H2AZ2;H2AZ2;H2AZ2;H2AZ2	-0.0081475786764456	2.92214336031249	-4.83035835786663	1.67331687038276e-6	7.8099475596796e-4	Hypomethylated
Uniformness (Overall)	cg14409919	chr9	127549987	Intergenic	-0.00800122056648066	3.20659713065835	-4.83003973656195	1.67591046229399e-6	7.8106015035831e-4	Hypomethylated
Uniformness (Overall)	cg20129842	chr14	38145733	Intergenic	-0.0117510891829853	-0.260183729859242	-4.83003607439647	1.67594029498328e-6	7.8106015035831e-4	Hypomethylated
Uniformness (Overall)	cg16504278	chr16	11105286	Intergenic	-0.00957266206518626	-4.75866366217245	-4.82964260392307	1.67914856102892e-6	7.821554651317e-4	Hypomethylated
Uniformness (Overall)	cg09498019	chr6	42521086	Intergenic	-0.0118665671477604	-1.6267400514266	-4.82930744213263	1.68188605647697e-6	7.8263077660197e-4	Hypomethylated
Uniformness (Overall)	cg12693152	chr18	36519069	Intergenic	-0.0101361959852825	1.61848213817138	-4.82940523517009	1.68108687007298e-6	7.8263077660197e-4	Hypomethylated
Uniformness (Overall)	cg06942701	chr2	161423498	TBR1	-0.0160805525065699	-4.65312061466399	-4.82890912164835	1.68514500224309e-6	7.8334751715693e-4	Hypomethylated
Uniformness (Overall)	cg23973147	chr11	134286976	Intergenic	-0.00629641128657457	1.22928300168874	-4.82892561780469	1.6850099147035e-6	7.8334751715693e-4	Hypomethylated
Uniformness (Overall)	cg03560512	chr20	43568045	Intergenic	-0.00763560675427516	3.39293070385898	-4.82870778200694	1.68679461969005e-6	7.8371469898932e-4	Hypomethylated
Uniformness (Overall)	cg03593792	chr3	195420589	Intergenic	-0.00488628738231052	1.1845059849668	-4.82840902431259	1.68924527001306e-6	7.8445349120657e-4	Hypomethylated
Uniformness (Overall)	cg18220042	chr12	49189215	TUBA1A;TUBA1A;TUBA1A	-0.00855270062393663	-4.11406809917072	-4.82823709763095	1.6906571047691e-6	7.8470937045082e-4	Hypomethylated
Uniformness (Overall)	cg13972865	chr7	140392653	Intergenic	-0.0112382163606254	1.9026587452431	-4.82790360892559	1.69339890232321e-6	7.8558197016783e-4	Hypomethylated
Uniformness (Overall)	cg06748146	chr10	69344968	Intergenic	-0.0118218307480545	-0.961254689151852	-4.82774181989531	1.69473060294797e-6	7.8579985912274e-4	Hypomethylated
Uniformness (Overall)	cg02248320	chr14	103522871	CKB;CKB	0.00502088727565476	-6.02313495309534	4.82748578144777	1.696840140767e-6	7.8614840414361e-4	Hypermethylated
Uniformness (Overall)	cg04518274	chr2	46297889	EPAS1;EPAS1	0.00629612344672777	-4.62638190770281	4.82744127276157	1.69720711221685e-6	7.8614840414361e-4	Hypermethylated
Uniformness (Overall)	cg00080105	chr6	30444325	Intergenic	0.0150721846234399	-2.22582314653898	4.82720928745687	1.6991210549752e-6	7.8623592451487e-4	Hypermethylated
Uniformness (Overall)	cg16265599	chr17	42784640	Intergenic	-0.0122317192638953	-1.84861431509306	-4.82727183990275	1.69860477544653e-6	7.8623592451487e-4	Hypomethylated
Uniformness (Overall)	cg04619303	chr5	133481103	Intergenic	-0.0096409049198838	2.57896868255369	-4.82680596341358	1.70245353946704e-6	7.8737828386979e-4	Hypomethylated
Uniformness (Overall)	cg00388518	chr13	42984814	Intergenic	-0.0134749837979729	-2.08416079894713	-4.82668490962483	1.70345497990793e-6	7.8744193234506e-4	Hypomethylated
Uniformness (Overall)	cg06593565	chr4	1251499	CTBP1-DT;CTBP1;CTBP1	-0.00792203835535122	3.40308434896909	-4.82636276380607	1.70612275702656e-6	7.8827540945274e-4	Hypomethylated
Uniformness (Overall)	cg10594679	chr7	4198212	Intergenic	-0.00963089769030681	2.79472862610584	-4.82606224517186	1.70861506102012e-6	7.8862750244289e-4	Hypomethylated
Uniformness (Overall)	cg25840318	chr4	8247703	Intergenic	-0.0108726864401175	1.72179860031408	-4.8260974442969	1.70832296141557e-6	7.8862750244289e-4	Hypomethylated
Uniformness (Overall)	cg06585108	chr10	132858100	Intergenic	-0.0109094201720415	1.55136355217136	-4.82590449987986	1.70992469976958e-6	7.8883256974491e-4	Hypomethylated
Uniformness (Overall)	cg06422471	chr22	50731072	SHANK3	-0.0177141952543698	-0.617593324563942	-4.82537779355254	1.71430454741912e-6	7.8966033795896e-4	Hypomethylated
Uniformness (Overall)	cg14276659	chr8	5166958	Intergenic	-0.00920959684680239	2.89750580464266	-4.82537620329684	1.71431778760041e-6	7.8966033795896e-4	Hypomethylated
Uniformness (Overall)	cg19345678	chr6	6952762	Intergenic	-0.00657764393568573	2.67702843941247	-4.82540479376112	1.7140797635964e-6	7.8966033795896e-4	Hypomethylated
Uniformness (Overall)	cg05130406	chr12	75330132	CAPS2;CAPS2;CAPS2;CAPS2;CAPS2;CAPS2	0.00571640452588863	-6.04524839851385	4.82482183375666	1.71893937454343e-6	7.9007736630228e-4	Hypermethylated
Uniformness (Overall)	cg11169461	chr2	224039630	SERPINE2;SERPINE2;SERPINE2	0.00577051348666887	-4.61170276092297	4.82501303875907	1.71734401065147e-6	7.9007736630228e-4	Hypermethylated
Uniformness (Overall)	cg12807696	chr16	30116939	MAPK3;MAPK3;MAPK3	-0.0069601822850952	2.26168466436061	-4.82485047387387	1.71870031813628e-6	7.9007736630228e-4	Hypomethylated
Uniformness (Overall)	cg21191710	chr11	66745508	Intergenic	0.00595479765915868	-6.06767504496313	4.82474789315419	1.71955669797904e-6	7.9007736630228e-4	Hypermethylated
Uniformness (Overall)	cg21385424	chr19	3029655	TLE2;TLE2;TLE2	0.00756028857382772	-4.13108917037042	4.82501613695974	1.71731817183024e-6	7.9007736630228e-4	Hypermethylated
Uniformness (Overall)	cg02015348	chr2	38604434	Intergenic	-0.00574708024640724	3.90764181308517	-4.82434462815486	1.72292728081069e-6	7.9043082568767e-4	Hypomethylated
Uniformness (Overall)	cg20523169	chr17	77884187	LINC01973	-0.0102608093348181	1.37947987299833	-4.82448595025022	1.7217453542293e-6	7.9043082568767e-4	Hypomethylated
Uniformness (Overall)	cg23912930	chr4	173335141	HMGB2;HMGB2;HMGB2	0.00631171318802029	-5.66911368542645	4.82440477568038	1.72242415033427e-6	7.9043082568767e-4	Hypermethylated
Uniformness (Overall)	cg01291468	chr2	233680728	UGT1A7	-0.0111627521517893	0.0863945884722595	-4.82420396107254	1.72410450525968e-6	7.9057303063612e-4	Hypomethylated
Uniformness (Overall)	cg01632958	chr12	91225546	Intergenic	-0.0108672097675525	0.658769862816869	-4.82384609475138	1.72710293521451e-6	7.9115200687579e-4	Hypomethylated
Uniformness (Overall)	cg22426065	chr17	32497682	Intergenic	-0.0107248779400694	2.16141419493744	-4.82384644933434	1.72709996181048e-6	7.9115200687579e-4	Hypomethylated
Uniformness (Overall)	cg01931883	chr1	201592036	Intergenic	-0.0113586828820128	1.9280966134201	-4.82346510644921	1.73030061494984e-6	7.9221870144448e-4	Hypomethylated
Uniformness (Overall)	cg13817521	chr19	2871951	Intergenic	-0.00486462711429424	2.3109602846769	-4.8233488307642	1.73127766559303e-6	7.9226811967936e-4	Hypomethylated
Uniformness (Overall)	cg07836815	chr17	63701155	LOC729683;LIMD2	-0.0134983660465427	-2.08810552892439	-4.82295330446119	1.7346052051182e-6	7.9339258047247e-4	Hypomethylated
Uniformness (Overall)	cg21653581	chr3	167734969	SERPINI1;SERPINI1;PDCD10;PDCD10;PDCD10	0.00562397951445587	-6.01704056309036	4.82262237138272	1.73739405759192e-6	7.9426964644916e-4	Hypermethylated
Uniformness (Overall)	cg01274474	chr1	119907792	Intergenic	-0.00797660101653374	3.82021902782732	-4.82211410223763	1.74168577469999e-6	7.9543382690431e-4	Hypomethylated
Uniformness (Overall)	cg13837257	chr16	22321994	Intergenic	-0.00816064055547294	2.61074776084032	-4.82220580178206	1.74091072905103e-6	7.9543382690431e-4	Hypomethylated
Uniformness (Overall)	cg01206832	chr1	178653198	Intergenic	-0.0111417302482832	1.61566233821783	-4.82180915321578	1.74426559824242e-6	7.96213136728e-4	Hypomethylated
Uniformness (Overall)	cg03744437	chr12	53251951	MFSD5;MFSD5	0.00513649916614759	-3.83863701692113	4.82170343140123	1.74516084791735e-6	7.962230859582e-4	Hypermethylated
Uniformness (Overall)	cg23652658	chr16	80639906	Intergenic	-0.00617659824078297	1.63672491344525	-4.82151336725468	1.74677141934416e-6	7.9655922483529e-4	Hypomethylated
Uniformness (Overall)	cg24562595	chr18	47991099	Intergenic	-0.0102128368709399	0.693401359613437	-4.82112671716565	1.75005224594088e-6	7.9765631317739e-4	Hypomethylated
Uniformness (Overall)	cg07769834	NA	NA	Intergenic	-0.00398700751418113	2.42182497004045	-4.82091080403068	1.751886906464e-6	7.9809348635405e-4	Hypomethylated
Uniformness (Overall)	cg25212351	chr10	88991299	ACTA2;ACTA2;ACTA2;ACTA2;FAS;FAS	0.00622467718360865	-5.00394048280918	4.82052240931426	1.75519184410874e-6	7.9919969093538e-4	Hypermethylated
Uniformness (Overall)	cg10195295	chr12	21657039	Intergenic	-0.00749635634056293	-4.31472414587668	-4.82035311550164	1.75663428132166e-6	7.9945715335357e-4	Hypomethylated
Uniformness (Overall)	cg00090282	chr3	21719725	Intergenic	-0.00882707850920972	2.00528872541374	-4.81797232832213	1.77704065715961e-6	8.0772798818219e-4	Hypomethylated
Uniformness (Overall)	cg02467425	chr22	24166648	CABIN1;CABIN1;CABIN1	-0.0088076368234782	2.51692867380725	-4.81775310855584	1.77893108551708e-6	8.0772798818219e-4	Hypomethylated
Uniformness (Overall)	cg09584604	chr4	73070187	COX18;COX18;COX18;COX18	-0.00828777904255363	-4.63403092887704	-4.81771753591701	1.77923802658005e-6	8.0772798818219e-4	Hypomethylated
Uniformness (Overall)	cg20913491	chr2	61854042	FAM161A;FAM161A;FAM161A;FAM161A;FAM161A	0.00524240057012864	-4.24198742012894	4.81789744830742	1.77768616277308e-6	8.0772798818219e-4	Hypermethylated
Uniformness (Overall)	cg24586898	chr19	44401616	ZNF285;ZNF285;ZNF285;ZNF285;ZNF285	-0.0116825015258372	-4.47136162815779	-4.81805822824153	1.77630043209223e-6	8.0772798818219e-4	Hypomethylated
Uniformness (Overall)	cg07823920	chr1	226982735	COQ8A	-0.0108151365835523	2.58018769097267	-4.81752453057488	1.78090427624563e-6	8.0808199111e-4	Hypomethylated
Uniformness (Overall)	cg13739442	chr22	29334271	AP1B1;AP1B1;AP1B1;AP1B1;AP1B1;AP1B1;AP1B1;AP1B1;SNORD125	-0.00743851873552915	2.63329290365812	-4.81729586351329	1.78288034479231e-6	8.0857615159491e-4	Hypomethylated
Uniformness (Overall)	cg20689362	chr11	2672775	KCNQ1OT1	-0.00540245449734163	2.69390990418745	-4.81716947385657	1.7839734701925e-6	8.0866958526011e-4	Hypomethylated
Uniformness (Overall)	cg15312657	chr10	82252890	Intergenic	-0.0116325092581742	1.32059757527911	-4.81680239906804	1.78715190615703e-6	8.0890364181461e-4	Hypomethylated
Uniformness (Overall)	cg18966066	chr14	24213132	Intergenic	0.00541103174250762	-5.23214345472688	4.81691265216695	1.78619667144463e-6	8.0890364181461e-4	Hypermethylated
Uniformness (Overall)	cg19787650	chr8	129985925	Intergenic	-0.00881552707941385	-2.18666244654354	-4.81680683578428	1.78711345687458e-6	8.0890364181461e-4	Hypomethylated
Uniformness (Overall)	cg24431161	chr7	139784552	Intergenic	-0.0119957303268719	-1.17661043648933	-4.81662325122374	1.78870509528637e-6	8.0920485893853e-4	Hypomethylated
Uniformness (Overall)	cg07256503	chr9	131198750	NUP214;NUP214;NUP214	-0.00771871219161867	2.35000360549678	-4.81618699846974	1.79249279024457e-6	8.1051615958886e-4	Hypomethylated
Uniformness (Overall)	cg25237646	chr6	6007408	NRN1	-0.00891716514614948	-4.19606906444777	-4.81585731059721	1.79536037554434e-6	8.1141031786748e-4	Hypomethylated
Uniformness (Overall)	cg02374877	chr11	95245446	Intergenic	-0.010864952902726	-0.854624140578906	-4.81573492707511	1.79642597653421e-6	8.1148958953867e-4	Hypomethylated
Uniformness (Overall)	cg05301383	chr2	170712634	LINC01124	-0.0103715297974852	-2.32313845247406	-4.81542648312875	1.79911431980176e-6	8.1195594396575e-4	Hypomethylated
Uniformness (Overall)	cg14625631	chr8	96494851	Intergenic	0.00544989615343326	-3.96994372539984	4.8154120984144	1.79923978894977e-6	8.1195594396575e-4	Hypermethylated
Uniformness (Overall)	cg03102087	chr6	166998832	CEP43;CEP43;CEP43;MIR3939	0.00633312358892738	-4.25038562330029	4.81508834965715	1.80206588314082e-6	8.1242691283556e-4	Hypermethylated
Uniformness (Overall)	cg15115583	chr11	118171915	Intergenic	0.00634691503112698	-4.20810422137999	4.81519022695452	1.80117610688177e-6	8.1242691283556e-4	Hypermethylated
Uniformness (Overall)	cg08991297	chr3	49929983	MON1A;MON1A	0.00563624933972773	-4.36264942946855	4.81496599009864	1.80313510691339e-6	8.125071185171e-4	Hypermethylated
Uniformness (Overall)	cg09094952	chr17	44777373	Intergenic	-0.0115807464453006	1.66814663110596	-4.81485043774639	1.80414540761852e-6	8.1256070685617e-4	Hypomethylated
Uniformness (Overall)	cg17222196	chr1	155084848	Intergenic	0.0053714481955918	-4.25201853067445	4.81368933553522	1.81432749495184e-6	8.1674304091269e-4	Hypermethylated
Uniformness (Overall)	cg14909190	chr16	89297021	Intergenic	-0.00934090245573176	2.3196791807681	-4.81333189893923	1.81747309770766e-6	8.1775524501892e-4	Hypomethylated
Uniformness (Overall)	cg21369805	chr8	89824605	Intergenic	-0.0115501099317626	0.432903370809491	-4.81288595748126	1.82140494666041e-6	8.1912004009704e-4	Hypomethylated
Uniformness (Overall)	cg01813165	chr2	201781683	ALS2;ALS2	0.0060899205364411	-3.68594689215934	4.8125268226702	1.82457737775733e-6	8.2014213314399e-4	Hypermethylated
Uniformness (Overall)	cg01131985	chr22	45325769	Intergenic	-0.00602818185866848	2.30116765609085	-4.81229555039765	1.82662314596323e-6	8.2025277211683e-4	Hypomethylated
Uniformness (Overall)	cg15166029	chr22	44538144	Intergenic	-0.0102471886905916	-2.55428727352306	-4.81234378841828	1.82619626404765e-6	8.2025277211683e-4	Hypomethylated
Uniformness (Overall)	cg18987284	chr2	130199342	TUBA3E	-0.00456018578993589	1.15653870914819	-4.81213000382538	1.82808887965506e-6	8.2050677543868e-4	Hypomethylated
Uniformness (Overall)	cg20795913	chr17	42566812	MLX;MLX;MLX	-0.0074343050345845	-0.316400879626141	-4.81196379569676	1.82956161000872e-6	8.2076366754515e-4	Hypomethylated
Uniformness (Overall)	cg23472712	chr18	41390396	Intergenic	-0.013352982160553	-3.64492303865834	-4.81168398154052	1.83204355714558e-6	8.2147283119663e-4	Hypomethylated
Uniformness (Overall)	cg14013929	chr2	215901103	Intergenic	0.0103426763948101	-1.65048004420585	4.8114636680911	1.83400001492393e-6	8.2194578839939e-4	Hypermethylated
Uniformness (Overall)	cg21922825	chr8	21790853	Intergenic	-0.0103615934947344	0.569730777928452	-4.81101907687806	1.83795426307627e-6	8.2331319269536e-4	Hypomethylated
Uniformness (Overall)	cg11278769	chr7	76479909	DTX2	-0.0100561999343495	-0.0517931748432805	-4.81066936924199	1.84107037225307e-6	8.2430399309354e-4	Hypomethylated
Uniformness (Overall)	cg18145505	chr15	32717297	GREM1;GREM1;GREM1;GREM1	-0.01152439081516	-3.72215157873396	-4.8105398859735	1.84222543745025e-6	8.2441623184629e-4	Hypomethylated
Uniformness (Overall)	cg08231603	chr6	135497821	AHI1-DT;AHI1-DT;AHI1-DT;AHI1-DT;AHI1-DT;AHI1;AHI1;AHI1;AHI1;AHI1;AHI1	0.0032528594923124	-6.98714357240177	4.81020239535286	1.84523932836062e-6	8.2535979732432e-4	Hypermethylated
Uniformness (Overall)	cg04638710	chr4	182246759	Intergenic	-0.0109806137788766	-2.4252795563039	-4.80925450698126	1.85372966677672e-6	8.2865238156315e-4	Hypomethylated
Uniformness (Overall)	cg22438324	chr14	20454756	OSGEP;OSGEP;APEX1;APEX1;APEX1;APEX1	0.00516202667112105	-4.30215434083368	4.80917778173765	1.85441854624809e-6	8.2865238156315e-4	Hypermethylated
Uniformness (Overall)	cg14072587	chr12	63006739	Intergenic	-0.00890651430352575	-1.98300611675485	-4.80862108387374	1.85942425955934e-6	8.3048210021024e-4	Hypomethylated
Uniformness (Overall)	cg08831701	chr17	67245188	HELZ;HELZ;HELZ;HELZ;HELZ-AS1	0.00580357874191442	-3.74576174654454	4.80839708112743	1.86144211505785e-6	8.3049350739155e-4	Hypermethylated
Uniformness (Overall)	cg12151721	chr9	121770454	Intergenic	-0.00794781799525518	3.42466406925682	-4.80847694606711	1.86072243611957e-6	8.3049350739155e-4	Hypomethylated
Uniformness (Overall)	cg21884374	chr7	108167509	Intergenic	-0.00734404644528513	0.736153305525853	-4.80831490003311	1.86218294511544e-6	8.3049350739155e-4	Hypomethylated
Uniformness (Overall)	cg05308317	chr14	101587621	Intergenic	-0.0149153175736793	0.837966661102977	-4.80800260396086	1.86500076074755e-6	8.3101481676999e-4	Hypomethylated
Uniformness (Overall)	cg09228329	chr6	17703399	Intergenic	-0.00887912654076274	-4.06439093267002	-4.80798329732863	1.86517509720641e-6	8.3101481676999e-4	Hypomethylated
Uniformness (Overall)	cg02867145	chr3	53128874	Intergenic	0.00946434119758308	0.598331888051855	4.8076783204684	1.86793108241272e-6	8.3183615833208e-4	Hypermethylated
Uniformness (Overall)	cg02494512	chr16	5029173	Intergenic	-0.0111374644351764	-0.607301055783371	-4.80727921324817	1.87154361928174e-6	8.330379553051e-4	Hypomethylated
Uniformness (Overall)	cg19060687	chr17	40225031	Intergenic	-0.0107571697031728	-1.11085876046251	-4.80699646866769	1.87410696449564e-6	8.3377180414589e-4	Hypomethylated
Uniformness (Overall)	cg07879785	chr13	20521573	Intergenic	-0.0101321662507993	-1.04110237920084	-4.8067898897823	1.87598193294459e-6	8.3419883435787e-4	Hypomethylated
Uniformness (Overall)	cg01850310	chr1	204418359	Intergenic	-0.00761037075787995	1.06081184149656	-4.80655256992683	1.87813814445333e-6	8.3434364996138e-4	Hypomethylated
Uniformness (Overall)	cg26636613	chr8	41819599	Intergenic	-0.00792654124346968	3.27937027533647	-4.80656627829588	1.87801352973256e-6	8.3434364996138e-4	Hypomethylated
Uniformness (Overall)	cg13889422	chr2	219627835	Intergenic	0.0055149148394321	-5.84496442726367	4.80640690915363	1.87946275271708e-6	8.3452540483284e-4	Hypermethylated
Uniformness (Overall)	cg09987201	chr9	127786837	Intergenic	0.00610854526405381	-4.98196124520263	4.80620320223868	1.88131672901316e-6	8.3477149527206e-4	Hypermethylated
Uniformness (Overall)	cg15368771	chr17	33293482	ASIC2	0.00669598194814528	-2.84269969742735	4.80614481316374	1.88184846396815e-6	8.3477149527206e-4	Hypermethylated
Uniformness (Overall)	cg12516036	chr2	113034252	Intergenic	-0.0120806641843917	0.778497632798264	-4.80588159513113	1.88424732293908e-6	8.3542907327082e-4	Hypomethylated
Uniformness (Overall)	cg01357116	chr4	93828345	ATOH1	-0.00765075565284656	-4.37201313113562	-4.80547996253415	1.88791330893507e-6	8.3632298714555e-4	Hypomethylated
Uniformness (Overall)	cg16553285	chr11	69469063	Intergenic	0.0109137304527689	3.63422301073769	4.80545970835659	1.8880983649768e-6	8.3632298714555e-4	Hypermethylated
Uniformness (Overall)	cg08377076	chr2	241690462	ING5;ING5	-0.00995675130515	1.97882801298623	-4.80507326699182	1.89163250538176e-6	8.3744033985219e-4	Hypomethylated
Uniformness (Overall)	cg16991595	chr4	128287940	PGRMC2	0.00478948514918415	-6.49725159462494	4.80498307492662	1.89245825939087e-6	8.3744033985219e-4	Hypermethylated
Uniformness (Overall)	cg16457842	chr6	83707726	Intergenic	-0.0107911355136561	0.438617931834731	-4.80471521701919	1.8949126805566e-6	8.3811960278592e-4	Hypomethylated
Uniformness (Overall)	cg26663636	chr1	162367344	NOS1AP;NOS1AP;NOS1AP	-0.0167851688011934	2.60531754134987	-4.80417815547623	1.89984309047075e-6	8.3989280524312e-4	Hypomethylated
Uniformness (Overall)	cg10392768	chr17	8118510	ALOXE3;ALOXE3;ALOXE3	0.00724452507242499	-4.36920882096311	4.80391711775405	1.90224396505406e-6	8.4054656018612e-4	Hypermethylated
Uniformness (Overall)	cg03278114	chr5	178233350	PHYKPL;PHYKPL;PHYKPL;PHYKPL;PHYKPL	-0.00680941515535426	2.64790574652852	-4.80364581837388	1.90474231605843e-6	8.4124273278708e-4	Hypomethylated
Uniformness (Overall)	cg06020099	chr9	133356868	SURF1;SURF1	0.00421350668192225	-7.10435037326295	4.80335843294216	1.90739224649198e-6	8.4132818516236e-4	Hypermethylated
Uniformness (Overall)	cg09514717	chr6	31795541	Intergenic	0.00422227119941696	-3.75817711366969	4.80332458354148	1.90770459941049e-6	8.4132818516236e-4	Hypermethylated
Uniformness (Overall)	cg21900616	chr22	20299322	Intergenic	0.00483110510389259	-3.75621610871439	4.80346509435592	1.90640832643132e-6	8.4132818516236e-4	Hypermethylated
Uniformness (Overall)	cg05005073	chr1	39047654	Intergenic	0.00992067654596644	2.33069132533232	4.80288891340928	1.91172924171678e-6	8.4200311651589e-4	Hypermethylated
Uniformness (Overall)	cg05554939	chr20	3228275	SLC4A11;SLC4A11;SLC4A11;SLC4A11;SLC4A11	-0.00764335407945971	3.20829405400522	-4.80288595600934	1.91175658955942e-6	8.4200311651589e-4	Hypomethylated
Uniformness (Overall)	cg06680024	chr22	50288081	Intergenic	-0.00754367045268391	2.59694770105561	-4.80285898403026	1.91200602381348e-6	8.4200311651589e-4	Hypomethylated
Uniformness (Overall)	cg05157318	chr1	29182082	SRSF4	0.0083697471358106	-5.10903041214344	4.80262416585096	1.91417892388622e-6	8.4255298089628e-4	Hypermethylated
Uniformness (Overall)	cg22615158	chr3	55487323	WNT5A	0.00565063571667922	-5.7101430223399	4.80244179787439	1.91586811379899e-6	8.4288950539425e-4	Hypermethylated
Uniformness (Overall)	cg14380111	chr15	81134019	CFAP161;CFAP161	-0.0112237091342401	-3.1217484194107	-4.80229337477351	1.91724394732815e-6	8.4308791003637e-4	Hypomethylated
Uniformness (Overall)	cg07067905	chr16	50445815	Intergenic	-0.00925901262168463	1.27483598863195	-4.80211027501502	1.91894253272466e-6	8.4342798166882e-4	Hypomethylated
Uniformness (Overall)	cg00417094	chr1	167447806	Intergenic	-0.00844310969299661	-3.89773903099428	-4.80159051655872	1.92377214127723e-6	8.4435215789427e-4	Hypomethylated
Uniformness (Overall)	cg04604102	chr3	16216592	GALNT15	-0.00882043121807822	1.48596361252381	-4.80159524068538	1.92372819192049e-6	8.4435215789427e-4	Hypomethylated
Uniformness (Overall)	cg08211801	chr19	14075092	Intergenic	0.00560256742860729	-4.76432834114017	4.80158494827858	1.92382394517915e-6	8.4435215789427e-4	Hypermethylated
Uniformness (Overall)	cg07170231	chr20	5610104	Intergenic	-0.00820776621792699	-4.30641827532325	-4.80132062088544	1.92628463267019e-6	8.4502528654932e-4	Hypomethylated
Uniformness (Overall)	cg13103297	chr10	103917815	Intergenic	0.00525415926297428	-6.01898922144964	4.80094820424574	1.9297566918249e-6	8.4614122421055e-4	Hypermethylated
Uniformness (Overall)	cg09591663	chr6	96898201	KLHL32;KLHL32;NDUFAF4	-0.0083044188863241	-5.04890995046805	-4.80061769063533	1.93284313272402e-6	8.4708708794642e-4	Hypomethylated
Uniformness (Overall)	cg12587960	chr20	18052920	Intergenic	-0.0111762618315427	-0.525110094992269	-4.80047060956861	1.93421814990862e-6	8.4728235516275e-4	Hypomethylated
Uniformness (Overall)	cg07937271	chr4	13541095	NKX3-2;NKX3-2	-0.0127545684816231	-0.226711052869886	-4.80026542190382	1.93613796182765e-6	8.4771596697543e-4	Hypomethylated
Uniformness (Overall)	cg19069346	chr21	39867288	PCP4	-0.00981791904036422	-4.06025092074544	-4.79991873707788	1.93938584279287e-6	8.4873036321321e-4	Hypomethylated
Uniformness (Overall)	cg17199483	chr16	15948910	ABCC1	-0.011254396470684	-2.84708426181145	-4.79981673986447	1.94034239134899e-6	8.4874151492606e-4	Hypomethylated
Uniformness (Overall)	cg08837308	chr14	87993344	GALC;GALC	0.00624842631564481	-4.85347661500873	4.79958419725259	1.94252491713576e-6	8.4928866377104e-4	Hypermethylated
Uniformness (Overall)	cg13779162	chr11	70076927	ANO1;ANO1;ANO1;ANO1;ANO1;ANO1	-0.00969531535848522	0.0190661670141448	-4.79900433849642	1.94797747373487e-6	8.500417929666e-4	Hypomethylated
Uniformness (Overall)	cg17813310	chr4	87052940	Intergenic	-0.0126046098023764	0.80329173437974	-4.79917584058399	1.94636326414827e-6	8.500417929666e-4	Hypomethylated
Uniformness (Overall)	cg18158739	chr14	63299960	Intergenic	0.0111252794191216	1.5367115021737	4.79927790033312	1.94540327006724e-6	8.500417929666e-4	Hypermethylated
Uniformness (Overall)	cg19740893	chr4	44494972	Intergenic	-0.00752635428047258	-3.82971563184411	-4.7991001152172	1.9470758465665e-6	8.500417929666e-4	Hypomethylated
Uniformness (Overall)	cg02172531	chr1	78168817	Intergenic	-0.00671373046012756	3.22221364903941	-4.79849357157476	1.95279254579247e-6	8.5044965531986e-4	Hypomethylated
Uniformness (Overall)	cg07316166	chr16	87045673	Intergenic	-0.0111593481010541	2.78531716292784	-4.79854197369893	1.95233576109937e-6	8.5044965531986e-4	Hypomethylated
Uniformness (Overall)	cg15225857	chr10	73207905	Intergenic	-0.0101150444096216	-0.319852191914096	-4.79855662419202	1.95219752048588e-6	8.5044965531986e-4	Hypomethylated
Uniformness (Overall)	cg15465990	chr1	204425533	Intergenic	-0.0118932922830929	0.268786140115434	-4.79863392835913	1.95146824199529e-6	8.5044965531986e-4	Hypomethylated
Uniformness (Overall)	cg24996981	chr11	70073884	Intergenic	0.0131269850429515	0.10449052805052	4.79841049080507	1.95357684266854e-6	8.5044965531986e-4	Hypermethylated
Uniformness (Overall)	cg20239369	chr11	65026159	SNX15;SNX15	-0.0100524946844639	2.88823920820281	-4.79799475538981	1.95750601476271e-6	8.5175338087703e-4	Hypomethylated
Uniformness (Overall)	cg15020109	chr15	79283921	ANKRD34C-AS1	-0.0106110731297	-4.07219487079444	-4.79775688964401	1.95975753698029e-6	8.5232622879794e-4	Hypomethylated
Uniformness (Overall)	cg02174156	chr1	4696732	Intergenic	-0.00394680236979697	1.77706804911565	-4.79723173306098	1.96473724720436e-6	8.5375550344986e-4	Hypomethylated
Uniformness (Overall)	cg23790567	chr22	35607343	MB;MB;MB;MB;MB;MB;MB;MB;MB	-0.00749530629865208	2.59568592878284	-4.79721279958203	1.96491700809343e-6	8.5375550344986e-4	Hypomethylated
Uniformness (Overall)	cg04241305	chr5	138353364	Intergenic	0.00570069311598278	-4.4717643910126	4.79666846056774	1.97009192450331e-6	8.5539768162438e-4	Hypermethylated
Uniformness (Overall)	cg14645143	chr9	128829883	SPOUT1	0.00487456180026749	-5.872277113589	4.79661790456688	1.97057321508941e-6	8.5539768162438e-4	Hypermethylated
Uniformness (Overall)	cg13576859	chr9	94640847	FBP1;FBP1	-0.00750575831460672	2.25534614042378	-4.79628210207261	1.97377291202666e-6	8.5637882491445e-4	Hypomethylated
Uniformness (Overall)	cg01590342	chr6	16295223	GMPR;GMPR	-0.0103358655414059	1.8621632982405	-4.79606769589335	1.97581849876856e-6	8.5656791583311e-4	Hypomethylated
Uniformness (Overall)	cg11399682	chr16	4242116	SRL;SRL;SRL	-0.0131114708700176	2.45538684461586	-4.79574438361447	1.97890698648998e-6	8.5656791583311e-4	Hypomethylated
Uniformness (Overall)	cg23615704	chr1	151763650	MRPL9;MRPL9;MRPL9	0.00572446695872374	-4.49298338924555	4.79584226047642	1.97797151329815e-6	8.5656791583311e-4	Hypermethylated
Uniformness (Overall)	cg23805665	chr7	76315583	Intergenic	0.00929457390120065	-1.16987806278897	4.79579823833759	1.97839220898428e-6	8.5656791583311e-4	Hypermethylated
Uniformness (Overall)	cg26181622	chr13	44436906	TSC22D1	0.00556770648779133	-5.75114312308277	4.79582493610775	1.97813706260802e-6	8.5656791583311e-4	Hypermethylated
Uniformness (Overall)	cg27301092	chr4	1358664	Intergenic	0.015566058962721	3.97035136024318	4.79531063867297	1.98305769903977e-6	8.5795716055561e-4	Hypermethylated
Uniformness (Overall)	cg07380095	chr6	150599397	PLEKHG1;PLEKHG1;PLEKHG1;PLEKHG1;PLEKHG1;PLEKHG1;PLEKHG1;PLEKHG1	-0.00913281255990085	-4.2134427044606	-4.79501686910899	1.98587367946697e-6	8.5876789787879e-4	Hypomethylated
Uniformness (Overall)	cg06278025	chr22	31127771	Intergenic	-0.0114285488572174	-0.00287498247927875	-4.79490362412802	1.98696023704442e-6	8.5883035224511e-4	Hypomethylated
Uniformness (Overall)	cg14269193	chr9	127023773	Intergenic	-0.00604755904624207	0.833517581394098	-4.79469781533449	1.9889363868652e-6	8.5917923212696e-4	Hypomethylated
Uniformness (Overall)	cg22622298	chr8	138478880	Intergenic	-0.012095707603717	-1.91408127152881	-4.79462329099429	1.98965242657806e-6	8.5917923212696e-4	Hypomethylated
Uniformness (Overall)	cg27311647	chr6	30341347	Intergenic	-0.00687592885556732	3.28361468411779	-4.79396734493984	1.99596555682292e-6	8.614972927503e-4	Hypomethylated
Uniformness (Overall)	cg01227966	chr1	114033949	Intergenic	-0.0110449794862982	0.591112463771059	-4.79362636661097	1.99925490399469e-6	8.6244484831198e-4	Hypomethylated
Uniformness (Overall)	cg05300248	chr18	26957099	Intergenic	-0.00899121337141945	-0.903953603659324	-4.79340093062802	2.00143250304244e-6	8.6244484831198e-4	Hypomethylated
Uniformness (Overall)	cg07286216	chr7	56448153	Intergenic	-0.0161816296388596	-0.509523266168893	-4.79339486591605	2.00149111665941e-6	8.6244484831198e-4	Hypomethylated
Uniformness (Overall)	cg26078439	chr8	144496513	PPP1R16A;PPP1R16A;PPP1R16A;PPP1R16A;PPP1R16A;PPP1R16A;PPP1R16A;PPP1R16A;PPP1R16A;PPP1R16A	-0.00851933794385133	1.55432193339405	-4.79334787738381	2.00194530269221e-6	8.6244484831198e-4	Hypomethylated
Uniformness (Overall)	cg03817667	chr7	54542260	VSTM2A;VSTM2A;VSTM2A	-0.015110547211043	-4.55107674498892	-4.79320630172366	2.00331435749188e-6	8.6262697307626e-4	Hypomethylated
Uniformness (Overall)	cg14550145	chr10	7576511	ITIH5;ITIH5;ITIH5	-0.0114454579719743	5.39174812984867	-4.79309647989472	2.0043769693512e-6	8.6267703386268e-4	Hypomethylated
Uniformness (Overall)	cg12244111	chr8	17922928	PCM1;PCM1;PCM1;PCM1;PCM1;PCM1;PCM1;PCM1;PCM1;PCM1;PCM1;PCM1;PCM1;PCM1;PCM1;PCM1;PCM1;PCM1;PCM1;PCM1;PCM1;PCM1;PCM1;PCM1;PCM1;PCM1;PCM1;PCM1;PCM1;PCM1;PCM1;PCM1;PCM1	0.00560888895438474	-5.76746427381313	4.79294434473259	2.00584989219193e-6	8.6290356051171e-4	Hypermethylated
Uniformness (Overall)	cg11691902	chr1	100351744	CDC14A;CDC14A;CDC14A;CDC14A;CDC14A	0.00493935253261705	-4.38070970146576	4.79246468790392	2.01050059696704e-6	8.6432156306932e-4	Hypermethylated
Uniformness (Overall)	cg14093894	chr5	60672015	Intergenic	-0.0084279627409016	2.91408611355688	-4.7924088772999	2.01104240469299e-6	8.6432156306932e-4	Hypomethylated
Uniformness (Overall)	cg09076123	chr1	183590392	NCF2;NCF2;NCF2;NCF2;NCF2;NCF2	-0.0127922342425019	-3.97250552401453	-4.79227120257356	2.01237954803185e-6	8.6434870157963e-4	Hypomethylated
Uniformness (Overall)	cg19326153	chr12	45216921	PLEKHA8P1	-0.00639832823396264	-4.08951925799104	-4.79220715168307	2.01300192353229e-6	8.6434870157963e-4	Hypomethylated
Uniformness (Overall)	cg05251389	chr22	43129324	BIK;BIK	-0.00891951333635851	-0.508598587907595	-4.79193325776063	2.01566541174303e-6	8.6508487572349e-4	Hypomethylated
Uniformness (Overall)	cg03182044	chr4	103198369	CENPE;CENPE	0.00665328487099284	-5.7692017863819	4.79152213987811	2.01966970649462e-6	8.6564429611102e-4	Hypermethylated
Uniformness (Overall)	cg04688867	chr4	2489714	Intergenic	-0.00745139807812154	3.33225792089807	-4.79149372378056	2.01994676249184e-6	8.6564429611102e-4	Hypomethylated
Uniformness (Overall)	cg07846697	chr10	73912215	C10orf55;C10orf55;PLAU;PLAU;PLAU;PLAU	-0.0135763603467724	-1.86544681925739	-4.79140958703892	2.02076730744889e-6	8.6564429611102e-4	Hypomethylated
Uniformness (Overall)	cg17934470	chr5	50663869	Intergenic	-0.0127373614919003	-3.05507843784422	-4.79165437059211	2.01838094257016e-6	8.6564429611102e-4	Hypomethylated
Uniformness (Overall)	cg26946769	chr18	50663168	MAPK4;MAPK4;MAPK4;MAPK4	0.0104857213627233	2.0514150387992802	4.79057939508795	2.02888098979293e-6	8.6871175794994e-4	Hypermethylated
Uniformness (Overall)	cg25436388	chrX	74302753	ZCCHC13	-0.00563342106611334	3.38804086666214	-4.79040078502974	2.03063068704402e-6	8.6905273319041e-4	Hypomethylated
Uniformness (Overall)	cg01701314	chr20	37495937	Intergenic	-0.00579815620486908	2.46829525721893	-4.78998480349426	2.03471135191241e-6	8.6916690448749e-4	Hypomethylated
Uniformness (Overall)	cg01973644	chr1	111564763	TMIGD3;TMIGD3	-0.00409684188567635	0.908282297404996	-4.79001408693244	2.03442383131638e-6	8.6916690448749e-4	Hypomethylated
Uniformness (Overall)	cg25093501	NA	NA	Intergenic	-0.00284935961374578	1.30964763608649	-4.79004323234201	2.03413770479344e-6	8.6916690448749e-4	Hypomethylated
Uniformness (Overall)	cg27178826	chr17	49612897	Intergenic	-0.0103382600038428	-0.0623519993907846	-4.79003709182539	2.03419798429596e-6	8.6916690448749e-4	Hypomethylated
Uniformness (Overall)	cg00338122	chr6	151390715	Intergenic	0.00577960578924949	-4.79372619556454	4.78986738601402	2.03586461299377e-6	8.6925220792171e-4	Hypermethylated
Uniformness (Overall)	cg01112954	chr3	187810544	Intergenic	-0.0105799890645262	-0.829358607239168	-4.78960602297691	2.038433950431e-6	8.6994176991286e-4	Hypomethylated
Uniformness (Overall)	cg13440652	chr12	132837876	CHFR;CHFR	-0.0125818024937112	-0.327934015121116	-4.78923840013807	2.04205316151889e-6	8.7107853110781e-4	Hypomethylated
Uniformness (Overall)	cg05352903	chr16	2708540	KCTD5;KCTD5	-0.00618049038338635	2.39651750503995	-4.78909917209761	2.04342546228048e-6	8.7125621277158e-4	Hypomethylated
Uniformness (Overall)	cg15042246	chr8	85463677	CA2;CA2;CA3-AS1;CA3-AS1	0.00585658650559321	-6.15942164321091	4.78897494615056	2.0446506443066e-6	8.7137103054558e-4	Hypermethylated
Uniformness (Overall)	cg04668163	chr9	130670881	Intergenic	0.00881171634780079	1.79000970850085	4.78771321011007	2.05713468305511e-6	8.7411450595698e-4	Hypermethylated
Uniformness (Overall)	cg07214473	chr17	47970815	CDK5RAP3;CDK5RAP3;CDK5RAP3;CDK5RAP3	0.00740974596664153	-5.28396186588705	4.78766782493704	2.05758510342989e-6	8.7411450595698e-4	Hypermethylated
Uniformness (Overall)	cg14391419	chr7	19119024	TWIST1;TWIST1	-0.00800345193577898	-5.74266115955064	-4.78764613009473	2.05780044514325e-6	8.7411450595698e-4	Hypomethylated
Uniformness (Overall)	cg18289871	chr19	16583694	Intergenic	-0.00962567871112644	1.83652023498667	-4.78797698426368	2.05451876237051e-6	8.7411450595698e-4	Hypomethylated
Uniformness (Overall)	cg21276858	chr16	23501478	Intergenic	-0.010897574349392	-2.08841689308524	-4.78790966891627	2.05518604267722e-6	8.7411450595698e-4	Hypomethylated
Uniformness (Overall)	cg21700388	chr9	128750726	ZER1;ZER1;ZER1;ZER1;ZER1;ZER1;ZER1	-0.00670022814289011	3.25938187027253	-4.78785507455003	2.05572737625827e-6	8.7411450595698e-4	Hypomethylated
Uniformness (Overall)	cg22170373	chr6	109164946	CCDC162P;CEP57L1;CEP57L1;CEP57L1;CEP57L1;CEP57L1;CEP57L1;CEP57L1;CEP57L1;CEP57L1;CEP57L1;CEP57L1;CEP57L1;CEP57L1;CEP57L1;CEP57L1;CEP57L1;CEP57L1;CEP57L1;CEP57L1;CEP57L1;CEP57L1;CEP57L1;CEP57L1;CEP57L1;CEP57L1;CEP57L1;CEP57L1;CEP57L1;CEP57L1;CEP57L1;CEP57L1;CEP57L1;CEP57L1;CEP57L1	-0.00276468610463252	0.192930724475884	-4.78780258461268	2.056247972668e-6	8.7411450595698e-4	Hypomethylated
Uniformness (Overall)	cg12668044	chr10	73848118	Intergenic	-0.0075313612895156	3.29434482783229	-4.78714238494239	2.06280669376643e-6	8.7583294173432e-4	Hypomethylated
Uniformness (Overall)	cg20207470	chr17	39210248	Intergenic	0.00917821905365367	0.198346927873816	4.78694343205032	2.06478712679591e-6	8.7626566529079e-4	Hypermethylated
Uniformness (Overall)	cg16565682	chr11	70109979	Intergenic	-0.0118619330568874	2.22374583073552	-4.78655296933344	2.06867922438433e-6	8.771194125097e-4	Hypomethylated
Uniformness (Overall)	cg26750432	chr5	11596036	Intergenic	-0.0101165058163283	-1.65385907554851	-4.78654855701196	2.06872324633698e-6	8.771194125097e-4	Hypomethylated
Uniformness (Overall)	cg14234741	chr9	124507994	NR5A1	-0.00797355816562034	2.76510602206425	-4.78629931641381	2.0712113968948e-6	8.7776610189742e-4	Hypomethylated
Uniformness (Overall)	cg00527118	chr1	31625295	Intergenic	-0.00776660796210812	3.07639440543465	-4.78574248511401	2.07678061356709e-6	8.7808519096265e-4	Hypomethylated
Uniformness (Overall)	cg09435668	chr17	22694836	Intergenic	-0.0148199140316503	1.61422818751781	-4.78577954055651	2.07640955175745e-6	8.7808519096265e-4	Hypomethylated
Uniformness (Overall)	cg10301776	chr7	140478998	Intergenic	0.00550088911196822	-5.97485810660235	4.78608400621794	2.0733631415417e-6	8.7808519096265e-4	Hypermethylated
Uniformness (Overall)	cg19658061	chr14	70562078	Intergenic	-0.00677493720099724	2.74990454782103	-4.78584120929197	2.07579216146839e-6	8.7808519096265e-4	Hypomethylated
Uniformness (Overall)	cg27317016	chr8	23019420	RHOBTB2;RHOBTB2;RHOBTB2;RHOBTB2;RHOBTB2;RHOBTB2;RHOBTB2;RHOBTB2	0.00571036902525455	-3.75516757608929	4.78580511479138	2.07615349645183e-6	8.7808519096265e-4	Hypermethylated
Uniformness (Overall)	cg00438309	chr1	36154621	Intergenic	-0.0118047109967235	2.14116497795608	-4.78536870068796	2.08052714676161e-6	0.00087842493812002995	Hypomethylated
Uniformness (Overall)	cg03578157	chr1	205799534	Intergenic	-0.0088709321679938	2.52302012877619	-4.78550582294817	2.07915198173253e-6	0.00087842493812002995	Hypomethylated
Uniformness (Overall)	cg07656888	chr2	177676691	Intergenic	-0.00791026000299059	3.24467154262963	-4.78528505871784	2.08136640110398e-6	0.00087842493812002995	Hypomethylated
Uniformness (Overall)	cg12267702	chr21	43981887	Intergenic	-0.0110996005611722	2.67312443408459	-4.78518186317359	2.0824023028998e-6	0.00087842493812002995	Hypomethylated
Uniformness (Overall)	cg15034751	chr13	113971575	Intergenic	-0.00761831429865996	3.02830362472891	-4.78522416324402	2.08197762457345e-6	0.00087842493812002995	Hypomethylated
Uniformness (Overall)	cg13278353	chr2	207771218	FZD5	-0.0138908119864786	-1.8485304178168	-4.78428090733612	2.09146741899858e-6	8.8162683967134e-4	Hypomethylated
Uniformness (Overall)	cg17050795	chr11	126393131	Intergenic	0.0099036426639051	-1.87593166662765	4.78423532676917	2.09192704338524e-6	8.8162683967134e-4	Hypermethylated
Uniformness (Overall)	cg01067010	chr11	132245953	Intergenic	-0.00939105742715236	0.269115227048807	-4.78406404972206	2.09365503257569e-6	8.8194734500709e-4	Hypomethylated
Uniformness (Overall)	cg01794769	chr12	52715495	Intergenic	-0.012533993639765	0.491927482489691	-4.78365518596789	2.09778555552622e-6	8.8217044657199e-4	Hypomethylated
Uniformness (Overall)	cg04946910	chr16	3193392	Intergenic	-0.0122056876328852	1.66624607257196	-4.78370523156992	2.0972795517065e-6	8.8217044657199e-4	Hypomethylated
Uniformness (Overall)	cg10426234	chr12	132363190	Intergenic	-0.0187061945353266	1.88282406405888	-4.78338320158116	2.10053760548864e-6	8.8217044657199e-4	Hypomethylated
Uniformness (Overall)	cg11312090	chr17	12020764	MAP2K4;MAP2K4	0.00592727516630876	-6.22347222418204	4.78333602287121	2.10101533262608e-6	8.8217044657199e-4	Hypermethylated
Uniformness (Overall)	cg12087412	chr4	80265857	FGF5;FGF5	-0.0092972572492712	-4.50109912227388	-4.78347001078417	2.09965885690438e-6	8.8217044657199e-4	Hypomethylated
Uniformness (Overall)	cg13783205	chr9	76571756	Intergenic	-0.00777247773160235	2.8545600640476	-4.78371024963369	2.09722882127262e-6	8.8217044657199e-4	Hypomethylated
Uniformness (Overall)	cg19995498	chr14	102532643	Intergenic	-0.0115507086546899	0.491327270487328	-4.78333224698387	2.10105357142227e-6	8.8217044657199e-4	Hypomethylated
Uniformness (Overall)	cg22777186	chr11	125347654	Intergenic	0.00828521942341131	2.66410600757981	4.7832460621641	2.10192655603937e-6	8.8217044657199e-4	Hypermethylated
Uniformness (Overall)	cg02527528	chr16	66873192	Intergenic	0.00581872568374245	-4.73749491860262	4.78229909944103	2.11154156690218e-6	8.8537948580184e-4	Hypermethylated
Uniformness (Overall)	cg05029740	chr3	64028803	Intergenic	-0.0125233486124735	-2.54354363660611	-4.78220626569658	2.11248643193028e-6	8.8537948580184e-4	Hypomethylated
Uniformness (Overall)	cg26474267	chr22	46371259	Intergenic	-0.0112040542493245	1.93406110469873	-4.78231637809709	2.11136574905535e-6	8.8537948580184e-4	Hypomethylated
Uniformness (Overall)	cg21657018	chr11	107102995	Intergenic	-0.0114068056997007	-0.359471557636032	-4.78191811325463	2.11542184999956e-6	8.8620232078244e-4	Hypomethylated
Uniformness (Overall)	cg18155922	chr12	116620823	Intergenic	-0.0101719628191155	0.591284371630761	-4.78181068922141	2.11651718632412e-6	8.8625389835064e-4	Hypomethylated
Uniformness (Overall)	cg15904764	chr14	20633149	Intergenic	-0.00916959998086712	-3.63959488365144	-4.78160147938968	2.11865193633736e-6	8.8668166847329e-4	Hypomethylated
Uniformness (Overall)	cg26530883	chr3	122099245	Intergenic	-0.00937505056490446	2.71972002865346	-4.78151997635167	2.11948414357853e-6	8.8668166847329e-4	Hypomethylated
Uniformness (Overall)	cg06999762	chr15	52800810	Intergenic	-0.0111866367466047	-0.768039591661365	-4.78117276239565	2.12303298543801e-6	8.8735186101127e-4	Hypomethylated
Uniformness (Overall)	cg14757228	chr6	32149081	PRRT1;PRRT1;PRRT1;PRRT1	-0.0109809541624742	-4.03810452288995	-4.78125854168202	2.12215571169887e-6	8.8735186101127e-4	Hypomethylated
Uniformness (Overall)	cg18143811	chr17	8265455	PFAS	-0.0111925620436983	1.70113543829081	-4.78098538626376	2.124950514894e-6	8.8774628339462e-4	Hypomethylated
Uniformness (Overall)	cg04373435	chr2	79511456	Intergenic	-0.00992802226937462	-3.26612210268148	-4.78027104511883	2.13227608760074e-6	8.9039864220572e-4	Hypomethylated
Uniformness (Overall)	cg23868884	chr19	1211564	Intergenic	-0.014228145676275	-1.17955773797908	-4.77956650757157	2.13952492910382e-6	8.9301654527127e-4	Hypomethylated
Uniformness (Overall)	cg03342963	chr21	39347686	Intergenic	-0.00923241145895498	-4.25473820846071	-4.77881102870474	2.14732424602175e-6	8.9388739389038e-4	Hypomethylated
Uniformness (Overall)	cg05520342	chr1	235884401	LYST;LYST	-0.00716715610091412	4.25792293238124	-4.77893280845449	2.14606518441718e-6	8.9388739389038e-4	Hypomethylated
Uniformness (Overall)	cg06360121	chr10	104266502	Intergenic	-0.00600383653468009	1.96688483290243	-4.77881023059023	2.14733249994597e-6	8.9388739389038e-4	Hypomethylated
Uniformness (Overall)	cg18583563	chr15	29571936	FAM189A1;FAM189A1	-0.00984302951672792	-3.6073844789373	-4.77893273380585	2.14606595598002e-6	8.9388739389038e-4	Hypomethylated
Uniformness (Overall)	cg18781988	chr5	141343982	PCDHGA3;PCDHGA3;PCDHGA3;PCDHGA3	-0.0154806259971358	-1.78233958220471	-4.77887705383149	2.14664153445376e-6	8.9388739389038e-4	Hypomethylated
Uniformness (Overall)	cg25900770	chr4	55395573	TMEM165;TMEM165	0.00438876544688984	-6.94697974554792	4.77879452877469	2.14749489087073e-6	8.9388739389038e-4	Hypermethylated
Uniformness (Overall)	cg23809497	chr8	71557653	Intergenic	-0.0110853535685088	-3.74899152935945	-4.77860701330634	2.14943512230666e-6	8.9428665850858e-4	Hypomethylated
Uniformness (Overall)	cg26719257	chr11	65084324	ZFPL1;ZFPL1;CDCA5	0.00565387093569079	-6.24162343978423	4.7779554726002	2.15618976866329e-6	8.9668771410496e-4	Hypermethylated
Uniformness (Overall)	cg09236819	chr11	65108583	VPS51;VPS51	-0.00793806805730681	3.69065892553645	-4.77747292273806	2.16120561815786e-6	8.9836380182414e-4	Hypomethylated
Uniformness (Overall)	cg08455099	chr2	94998214	Intergenic	-0.0116922169060588	-3.22638616663101	-4.77716097124314	2.16445416254255e-6	8.9930406813607e-4	Hypomethylated
Uniformness (Overall)	cg24095349	chr19	10255410	Intergenic	-0.0107131875136105	1.58874908948865	-4.77684856250621	2.16771217797041e-6	9.0024741102244e-4	Hypomethylated
Uniformness (Overall)	cg24247582	chr19	17724010	Intergenic	-0.00870197108843914	2.98477076232653	-4.77660862161065	2.17021765236435e-6	9.0046745905429e-4	Hypomethylated
Uniformness (Overall)	cg24331934	chr2	232410013	ALPG;ALPG	-0.0111985264869038	0.431314819729837	-4.77666793024581	2.1695980895581e-6	9.0046745905429e-4	Hypomethylated
Uniformness (Overall)	cg13308930	chr1	227905395	Intergenic	-0.00937380289853299	0.332979436736418	-4.77621072712352	2.17437862987478e-6	9.0137338400238e-4	Hypomethylated
Uniformness (Overall)	cg13824734	chr17	38752985	Intergenic	0.00574836917817396	-4.56704754520157	4.77624826221905	2.17398577925048e-6	9.0137338400238e-4	Hypermethylated
Uniformness (Overall)	cg01948324	chr11	62690946	LRRN4CL	-0.00851398428841138	1.67438948460516	-4.77583181661091	2.17834821913921e-6	9.0260848618314e-4	Hypomethylated
Uniformness (Overall)	cg07158541	chr2	43181204	Intergenic	-0.0118114168875188	0.229099802689957	-4.77560144725366	2.18076505133149e-6	9.027891941384e-4	Hypomethylated
Uniformness (Overall)	cg17691355	chr3	139310827	Intergenic	-0.00738688939133478	3.08188094891692	-4.77568441813557	2.17989429679646e-6	9.027891941384e-4	Hypomethylated
Uniformness (Overall)	cg07511188	chr12	51048361	LETMD1;LETMD1;LETMD1;LETMD1;LETMD1;LETMD1;LETMD1;LETMD1;LETMD1;LETMD1;LETMD1;LETMD1;LETMD1;LETMD1;LETMD1;LETMD1;LETMD1;LETMD1;LETMD1;LETMD1;LETMD1;LETMD1;LETMD1;LETMD1;LETMD1;LETMD1;LETMD1;LETMD1;LETMD1;LETMD1;LETMD1;LETMD1;LETMD1;LETMD1;LETMD1;LETMD1;LETMD1;LETMD1;LETMD1;LETMD1;LETMD1;LETMD1;LETMD1;LETMD1;LETMD1;LETMD1;LETMD1;LETMD1;LETMD1;LETMD1;LETMD1;LETMD1;LETMD1;LETMD1;LETMD1;LETMD1;LETMD1;LETMD1;LETMD1;LETMD1;LETMD1	0.00630347948802747	-5.2658181655192	4.77536144095097	2.18328573055743e-6	9.0342242680959e-4	Hypermethylated
Uniformness (Overall)	cg16917713	chr4	22339201	Intergenic	-0.0122737287324358	0.451588600137932	-4.77525622568358	2.18439164345573e-6	9.0346993391169e-4	Hypomethylated
Uniformness (Overall)	cg21915765	chr19	18571670	UBA52;UBA52;UBA52;UBA52;UBA52;UBA52;UBA52;UBA52	0.00552976513038709	-6.15552473270389	4.7749619848958504	2.18748725773836e-6	9.0433997025357e-4	Hypermethylated
Uniformness (Overall)	cg23571812	chr14	28765772	FOXG1;FOXG1-AS1	-0.0129124355496497	-3.61635132172392	-4.77470353549447	2.19020980463113e-6	9.050550560769e-4	Hypomethylated
Uniformness (Overall)	cg26669421	chr6	31669419	CSNK2B;CSNK2B;LY6G5B	-0.00760996443594732	2.8038958367939	-4.77429615361562	2.19450785216105e-6	9.0642023918122e-4	Hypomethylated
Uniformness (Overall)	cg14197071	chr4	80189305	Intergenic	-0.0131038566259057	-1.04353366496974	-4.77375457974763	2.20023425045843e-6	9.0837388497866e-4	Hypomethylated
Uniformness (Overall)	cg27205902	chr11	1006985	Intergenic	0.0119031163109669	1.44948906113449	4.7735767836207	2.20211733322983e-6	9.0873975492333e-4	Hypermethylated
Uniformness (Overall)	cg06341180	chr1	26354650	CRYBG2	-0.00587738512479992	2.85610835144095	-4.77264555638079	2.21200555435308e-6	9.1202907317396e-4	Hypomethylated
Uniformness (Overall)	cg13854495	chr9	129084071	Intergenic	-0.00951216183555747	2.92720343888063	-4.77254614017068	2.21306372458718e-6	9.1202907317396e-4	Hypomethylated
Uniformness (Overall)	cg26181743	chr17	81934901	Intergenic	-0.0111232868251635	5.53097060015013	-4.7725437002116	2.21308970124489e-6	9.1202907317396e-4	Hypomethylated
Uniformness (Overall)	cg10081359	chr7	27202172	HOTTIP	-0.00910484061466167	0.442799419417241	-4.77222318088502	2.21650461430561e-6	9.1302362237176e-4	Hypomethylated
Uniformness (Overall)	cg20916555	NA	NA	Intergenic	-0.00300118299675057	0.937278403576793	-4.77212124582156	2.21759172472935e-6	9.1305883668869e-4	Hypomethylated
Uniformness (Overall)	cg06732684	chr11	50298581	SEPTIN7P11	-0.00952232164682899	-0.204316510860636	-4.77147615499629	2.22448335504768e-6	9.1462215665153e-4	Hypomethylated
Uniformness (Overall)	cg10659365	chr19	36107245	Intergenic	-0.0105537908055589	0.630200028973758	-4.77147379230126	2.22450863401818e-6	9.1462215665153e-4	Hypomethylated
Uniformness (Overall)	cg10919284	chr7	40329570	Intergenic	-0.00992561520049968	-0.0905445529232686	-4.77139031177633	2.22540198715758e-6	9.1462215665153e-4	Hypomethylated
Uniformness (Overall)	cg21039410	chr2	26345541	SELENOI;SELENOI	0.00529984984931398	-4.27161261448238	4.77146643917812	2.2245873083965e-6	9.1462215665153e-4	Hypermethylated
Uniformness (Overall)	cg07990939	chr12	88142633	CEP290	0.00583577934076051	-4.8524021689608	4.77127937240075	2.22658972096809e-6	9.1469790799463e-4	Hypermethylated
Uniformness (Overall)	cg22478239	chr17	37484970	Intergenic	-0.00475908939919166	0.785799101917629	-4.77116032686367	2.22786491909335e-6	9.1479078577089e-4	Hypomethylated
Uniformness (Overall)	cg26591794	chr12	106058700	Intergenic	-0.010985048640328	0.342754419603783	-4.77107094262236	2.22882285174878e-6	9.1479078577089e-4	Hypomethylated
Uniformness (Overall)	cg08258066	chr20	32017853	CCM2L;CCM2L	-0.00962631798014273	-3.18658104780361	-4.77016086244937	2.23859878881531e-6	9.1715140849809e-4	Hypomethylated
Uniformness (Overall)	cg09484462	chr1	227736813	Intergenic	-0.00691462642843637	3.19205180506155	-4.7701733620147	2.23846424142011e-6	9.1715140849809e-4	Hypomethylated
Uniformness (Overall)	cg13274107	chr2	101473909	Intergenic	-0.00932646403676702	-2.80026523761418	-4.7703918866946	2.2361132624001e-6	9.1715140849809e-4	Hypomethylated
Uniformness (Overall)	cg25985482	chr21	46323641	C21orf58;C21orf58;C21orf58;C21orf58;C21orf58;C21orf58;PCNT;PCNT	0.00624648576018965	-4.91982897601729	4.77023488019956	2.23780216286242e-6	9.1715140849809e-4	Hypermethylated
Uniformness (Overall)	cg05611731	chr10	273188	Intergenic	-0.00690654676473613	2.44681947349932	-4.76994222021675	2.24095354912972e-6	9.1729161936042e-4	Hypomethylated
Uniformness (Overall)	cg10709633	chr2	105878296	Intergenic	0.00592132873033475	-2.72426308118083	4.76994512324358	2.24092226814192e-6	9.1729161936042e-4	Hypermethylated
Uniformness (Overall)	cg02052833	chr1	226890762	Intergenic	-0.00798537837602635	2.83681298005117	-4.76920425200735	2.24891902353386e-6	9.2013896026615e-4	Hypomethylated
Uniformness (Overall)	cg25098793	chr1	54866878	Intergenic	-0.0123793108493824	-0.399388088569998	-4.76876089131045	2.25371766022503e-6	9.2168862481289e-4	Hypomethylated
Uniformness (Overall)	cg20501149	chr2	119759914	PTPN4	0.0057490865277344	-6.32081050458069	4.76814726783936	2.26037536426758e-6	9.2399684957804e-4	Hypermethylated
Uniformness (Overall)	cg07904285	chr6	7909855	TXNDC5;TXNDC5	0.00666935159024325	-4.90972629967214	4.76773799375289	2.2648264311782e-6	9.2540137971018e-4	Hypermethylated
Uniformness (Overall)	cg13922814	chr9	91812949	Intergenic	0.00881582047124947	3.19123898292448	4.76762586435572	2.26604736740241e-6	9.2548542077808e-4	Hypermethylated
Uniformness (Overall)	cg13474169	chr14	31264657	Intergenic	-0.0104672638027121	-3.33069150889258	-4.76694147221235	2.27351320630572e-6	9.277032983904e-4	Hypomethylated
Uniformness (Overall)	cg15844635	chr21	38802486	Intergenic	-0.0109011691086915	0.711044852419735	-4.76697055395621	2.2731954808981e-6	9.277032983904e-4	Hypomethylated
Uniformness (Overall)	cg06612950	chr16	80628511	Intergenic	-0.00733286657601894	1.87733291125526	-4.7665333995304104	2.27797601282814e-6	9.2827777102095e-4	Hypomethylated
Uniformness (Overall)	cg13495715	chr9	21970250	Intergenic	-0.011632414751511	-1.71378165794612	-4.76662170792919	2.27700953126864e-6	9.2827777102095e-4	Hypomethylated
Uniformness (Overall)	cg18001360	chr7	151440034	CRYGN;CRYGN;CRYGN;CRYGN	0.00527060537977699	-5.88834774519371	4.76661548958223	2.27707757436711e-6	9.2827777102095e-4	Hypermethylated
Uniformness (Overall)	cg17173428	chr12	6612797	Intergenic	-0.0106160091210905	-0.66950099088161	-4.76642149312054	2.27920132729971e-6	9.2836208487036e-4	Hypomethylated
Uniformness (Overall)	cg10118002	chr1	6236035	ICMT-DT;ICMT	0.00539119404267682	-6.11418448834881	4.76589836050031	2.28493776280517e-6	9.2986766331157e-4	Hypermethylated
Uniformness (Overall)	cg11310189	chr14	23297567	PPP1R3E;PPP1R3E	-0.00969469461408015	0.45930093074454	-4.76590788734969	2.28483317159852e-6	9.2986766331157e-4	Hypomethylated
Uniformness (Overall)	cg05478608	chr8	38240862	Intergenic	-0.00519504021269183	1.73283303915271	-4.7655729763609	2.2885127832586e-6	9.3090695357557e-4	Hypomethylated
Uniformness (Overall)	cg20536330	chr14	69315616	Intergenic	-0.0104676237318992	-0.784646662308916	-4.76528753029919	2.29165343237917e-6	9.3176870467805e-4	Hypomethylated
Uniformness (Overall)	cg05106359	chr2	27357159	GTF3C2;GTF3C2;GTF3C2;GTF3C2;GTF3C2;GTF3C2;GTF3C2;GTF3C2;GTF3C2;GTF3C2;GTF3C2;GTF3C2;GTF3C2;GTF3C2;GTF3C2;GTF3C2;GTF3C2	0.00516579305809159	-4.051454317803	4.76494208091995	2.29545982094919e-6	9.3290025126208e-4	Hypermethylated
Uniformness (Overall)	cg06458132	chr9	109451952	PTPN3;PTPN3	-0.0121839416535383	-0.359226911979762	-4.76455917314348	2.29968605958025e-6	9.3295408019233e-4	Hypomethylated
Uniformness (Overall)	cg09462695	chr6	27388356	ZNF391;ZNF391;ZNF391	-0.0104138232913716	-3.89151936178708	-4.7648062414339	2.29695825562058e-6	9.3295408019233e-4	Hypomethylated
Uniformness (Overall)	cg11385684	chr2	12718478	TRIB2	0.00625296499025037	-5.00783651112344	4.76474275879206	2.29765885031249e-6	9.3295408019233e-4	Hypermethylated
Uniformness (Overall)	cg12924588	chr2	68467385	APLF;APLF;FBXO48;FBXO48	0.00494289531329496	-3.35276549947266	4.76459666030696	2.29927197499332e-6	9.3295408019233e-4	Hypermethylated
Uniformness (Overall)	cg22253931	chr18	50654847	Intergenic	-0.0122908519352581	-0.99826816768309	-4.76433202613024	2.30219666896986e-6	9.3355713500869e-4	Hypomethylated
Uniformness (Overall)	cg09265662	chr17	50357084	XYLT2	-0.00731491131278684	3.41288500281715	-4.76417420784384	2.30394255467959e-6	9.3384969052682e-4	Hypomethylated
Uniformness (Overall)	cg18322569	chr1	90717220	BARHL2;BARHL2	-0.017234732934157	-2.2818479188924	-4.76405805268038	2.30522835039169e-6	9.3395558206669e-4	Hypomethylated
Uniformness (Overall)	cg11024027	chr15	42737044	CDAN1	0.00469787166371983	-6.24828937082631	4.7639333205754	2.30660985857821e-6	9.341001398857e-4	Hypermethylated
Uniformness (Overall)	cg02606840	chr2	98664467	MGAT4A	-0.0125973860051756	-2.48474161765786	-4.76359628734864	2.31034675778078e-6	9.3519800064733e-4	Hypomethylated
Uniformness (Overall)	cg08220541	chr15	77604292	Intergenic	-0.009564438376439	0.872313940365337	-4.76322780611623	2.31443900672173e-6	9.3643866389143e-4	Hypomethylated
Uniformness (Overall)	cg13629827	chr6	83859737	CYB5R4;CYB5R4	0.00616352866927419	-5.82337330764631	4.76297411403481	2.31726049259457e-6	9.3674870059395e-4	Hypermethylated
Uniformness (Overall)	cg18042229	chr2	219058007	Intergenic	0.00608446690673061	-3.46369918841808	4.76304564294364	2.31646463506063e-6	9.3674870059395e-4	Hypermethylated
Uniformness (Overall)	cg15908672	chr8	104366215	Intergenic	0.0121185597882394	1.75013627785032	4.762861882546	2.31850975262025e-6	9.3683826254147e-4	Hypermethylated
Uniformness (Overall)	cg00662232	chr15	55290196	RAB27A	0.00496608527492597	-4.07830948783285	4.76256535357389	2.32181356530739e-6	9.3734225414655e-4	Hypermethylated
Uniformness (Overall)	cg24080130	chr19	9324731	ZNF559;ZNF559;ZNF559;ZNF559;ZNF559;ZNF559;ZNF559;ZNF559;ZNF559;ZNF559;ZNF559;ZNF559;ZNF559;ZNF559;ZNF559-ZNF177;ZNF559-ZNF177;ZNF559-ZNF177;ZNF559-ZNF177;ZNF559-ZNF177;ZNF559-ZNF177	-0.012434699478014	0.870608112254924	-4.76262764112839	2.321119205528e-6	9.3734225414655e-4	Hypomethylated
Uniformness (Overall)	cg07422669	chr8	1563568	Intergenic	-0.00686891813464829	2.38614970368651	-4.76222355167841	2.32562741180977e-6	9.3846632848939e-4	Hypomethylated
Uniformness (Overall)	cg21910949	chr16	87493158	ZCCHC14-DT;ZCCHC14	0.00574424367469607	-5.38709010489167	4.76191103644346	2.32911975065908e-6	9.3945972668398e-4	Hypermethylated
Uniformness (Overall)	cg00987558	chr16	2019443	NPW	-0.00729448661722015	3.16223504725231	-4.76143995974803	2.33439354187022e-6	9.4036542938332e-4	Hypomethylated
Uniformness (Overall)	cg18234801	chr12	122098975	Intergenic	-0.00817749162824039	-0.00671415872588473	-4.76146523324207	2.33411030896183e-6	9.4036542938332e-4	Hypomethylated
Uniformness (Overall)	cg21277266	chr22	45923864	Intergenic	-0.00993253691827896	0.00404758061359864	-4.76143403781127	2.3344599121245e-6	9.4036542938332e-4	Hypomethylated
Uniformness (Overall)	cg00197273	chr2	240892105	MAB21L4;MAB21L4	-0.0110057652474466	-1.02043619677474	-4.76130560590935	2.33589976263848e-6	9.405298169726e-4	Hypomethylated
Uniformness (Overall)	cg02546173	chr4	74794047	Intergenic	0.00604653065865588	-4.26038798787322	4.7611580114585	2.33755549980179e-6	9.4078094592022e-4	Hypermethylated
Uniformness (Overall)	cg19942560	chr4	139292116	Intergenic	-0.00673994924214814	3.44127744669397	-4.7605721092124	2.34413938667576e-6	9.4262844583117e-4	Hypomethylated
Uniformness (Overall)	cg21243150	chr15	40458972	BAHD1;BAHD1	-0.00854898146932857	5.68393606088206	-4.76047359516426	2.34524815720519e-6	9.4262844583117e-4	Hypomethylated
Uniformness (Overall)	cg27592871	chr1	228397712	MIR6742	-0.0105797517018737	0.658745941258294	-4.7605212733576	2.34471147860264e-6	9.4262844583117e-4	Hypomethylated
Uniformness (Overall)	cg25091365	chr16	69763147	Intergenic	-0.00778330476364971	-5.31918108990415	-4.76025782384211	2.34767841554217e-6	9.4318937419124e-4	Hypomethylated
Uniformness (Overall)	cg00963766	chr1	228083334	ARF1;ARF1;ARF1;ARF1	0.00613409291653168	-4.28393542474954	4.75996901587212	2.35093508685432e-6	9.4408167686108e-4	Hypermethylated
Uniformness (Overall)	cg10342963	chr15	98899984	Intergenic	-0.0114355241308047	-1.09748205533241	-4.7598525067118	2.35225010352633e-6	9.4419381302181e-4	Hypomethylated
Uniformness (Overall)	cg12066399	chr7	2121642	Intergenic	-0.00848294493254804	2.72078382974127	-4.75933164524522	2.3581376268804e-6	9.4614044802448e-4	Hypomethylated
Uniformness (Overall)	cg01181817	chr3	49903943	MST1R;MST1R;MST1R;MST1R	0.00506509013688005	-5.93986512456475	4.75916093402475	2.36007033303327e-6	9.4642101055256e-4	Hypermethylated
Uniformness (Overall)	cg06795516	chr17	16479479	Intergenic	0.0096529406580034	3.00281158433592	4.75908651583542	2.36091333508472e-6	9.4642101055256e-4	Hypermethylated
Uniformness (Overall)	cg11189139	chr20	31952118	PDRG1	0.00612490700700005	-6.2316706480362	4.75892254564991	2.36277179604729e-6	9.4652762294553e-4	Hypermethylated
Uniformness (Overall)	cg21168718	chr1	36248840	Intergenic	-0.0126481319254315	-0.922431256565154	-4.75878830911791	2.36429429939992e-6	9.4652762294553e-4	Hypomethylated
Uniformness (Overall)	cg26656778	NA	NA	Intergenic	0.00468172645018958	-2.70576441906519	4.75879704645913	2.36419517224373e-6	9.4652762294553e-4	Hypermethylated
Uniformness (Overall)	cg07121705	chr10	121974934	NSMCE4A;NSMCE4A	0.00614636256834897	-5.93082575633221	4.75866650998511	2.36567655520809e-6	9.466652476719e-4	Hypermethylated
Uniformness (Overall)	cg03134408	chr6	28959656	Intergenic	0.00932407514425242	2.23723444739528	4.75829978320091	2.3698431058689e-6	9.4791644512855e-4	Hypermethylated
Uniformness (Overall)	cg08158662	chr12	34337060	Intergenic	-0.00685619381350298	0.849775190813583	-4.75811118226761	2.37198863564044e-6	9.4835850898119e-4	Hypomethylated
Uniformness (Overall)	cg07482199	chr3	183635605	KLHL24;KLHL24;KLHL24;KLHL24;KLHL24;KLHL24;KLHL24;KLHL24;KLHL24;KLHL24;KLHL24;KLHL24;KLHL24;KLHL24;KLHL24;KLHL24;KLHL24;KLHL24;KLHL24	0.00666421642630268	-5.7905436350784	4.75757181149049	2.37813485348703e-6	9.4976351910969e-4	Hypermethylated
Uniformness (Overall)	cg15669092	chr16	89922616	TUBB3	0.00705456042309838	-3.63908471352413	4.75752855416962	2.37862844086908e-6	9.4976351910969e-4	Hypermethylated
Uniformness (Overall)	cg22176584	chr15	75355929	MAN2C1;MAN2C1;MAN2C1;MAN2C1;NEIL1;NEIL1;NEIL1;NEIL1;NEIL1	-0.007513316955635	2.7425428742626	-4.75762033508869	2.3775812925522e-6	9.4976351910969e-4	Hypomethylated
Uniformness (Overall)	cg20628205	chr19	12722676	TNPO2;TNPO2;TNPO2;TNPO2;TNPO2;TNPO2;TNPO2;TNPO2	0.00529012092568126	-5.29187113241958	4.75739051446235	2.38020420127752e-6	9.4997659623492e-4	Hypermethylated
Uniformness (Overall)	cg07006879	chr5	94678199	Intergenic	-0.00596303689609686	3.5967641248796	-4.7571194222013	2.38330171588821e-6	9.5038065536718e-4	Hypomethylated
Uniformness (Overall)	cg13677120	chr4	51843009	DCUN1D4;DCUN1D4;DCUN1D4;DCUN1D4	0.0057787032454327	-5.7231792147104	4.757130586916	2.38317407072573e-6	9.5038065536718e-4	Hypermethylated
Uniformness (Overall)	cg20322692	chr18	11953364	Intergenic	-0.0114639164096718	-0.18861368307593	-4.75698347542396	2.38485651074432e-6	9.5058482643826e-4	Hypomethylated
Uniformness (Overall)	cg10810761	chr9	26947401	IFT74;IFT74;PLAA;PLAA	0.00619256679213375	-5.88673391050651	4.75673401762483	2.38771204607026e-6	9.5130705723633e-4	Hypermethylated
Uniformness (Overall)	cg01451205	chr11	119381500	USP2;USP2;USP2;USP2-AS1	0.0070856474576591	-5.72914892758408	4.75636259002373	2.3919698619673e-6	9.5134026473479e-4	Hypermethylated
Uniformness (Overall)	cg05557255	chr11	2401155	TSSC4;TSSC4	0.00644244094221662	-4.57434871646794	4.75660560689176	2.38918324177663e-6	9.5134026473479e-4	Hypermethylated
Uniformness (Overall)	cg14059276	chr9	105458634	Intergenic	-0.00623599788891337	2.11768373755008	-4.75641810840025	2.39133296967785e-6	9.5134026473479e-4	Hypomethylated
Uniformness (Overall)	cg25640196	chr14	67972415	Intergenic	-0.00885870915743208	-0.993528899970209	-4.75648992818721	2.39050931391716e-6	9.5134026473479e-4	Hypomethylated
Uniformness (Overall)	cg02483128	chr17	17695189	Intergenic	0.00636715394767046	-4.52080445845016	4.75620656680641	2.3937605933864e-6	9.5163727942397e-4	Hypermethylated
Uniformness (Overall)	cg25297068	chr8	124998450	SQLE;SQLE-DT	0.00349457323914854	-7.14272062651243	4.75609216479085	2.3950744436721e-6	9.5174453415981e-4	Hypermethylated
Uniformness (Overall)	ch.14.39253217F	chr14	39714262	Intergenic	0.00701049179248081	-4.05202084478339	4.75567780151283	2.39983900979575e-6	9.5322232877978e-4	Hypermethylated
Uniformness (Overall)	cg06085530	chr9	136938135	Intergenic	-0.00736093117891759	3.232235579102	-4.75481265415503	2.40981634089207e-6	9.5635192861575e-4	Hypomethylated
Uniformness (Overall)	cg26382697	chr11	2385482	Intergenic	-0.00977953574603415	-1.16104773351456	-4.75481362940483	2.40980507136618e-6	9.5635192861575e-4	Hypomethylated
Uniformness (Overall)	cg02063639	chr12	106356426	POLR3B	-0.00534681328988887	3.38879762797335	-4.75410025163286	2.41806208853481e-6	9.5857640113501e-4	Hypomethylated
Uniformness (Overall)	cg09519241	chr6	43913259	Intergenic	-0.00889775010535263	1.6258937745026	-4.75405590885799	2.41857623314525e-6	9.5857640113501e-4	Hypomethylated
Uniformness (Overall)	cg26287163	chr5	61736824	C5orf64-AS1	-0.00944002639577472	1.28393067207324	-4.75407527825242	2.41835163639004e-6	9.5857640113501e-4	Hypomethylated
Uniformness (Overall)	cg25075664	chr3	14324862	Intergenic	-0.0104541023273194	0.43744261836268	-4.75390197361253	2.42036189449686e-6	9.588672298068e-4	Hypomethylated
Uniformness (Overall)	cg14050890	chr17	63550096	DCAF7;DCAF7	0.00592933105254154	-4.64538586462951	4.75347951135536	2.42526901043359e-6	9.6007491049304e-4	Hypermethylated
Uniformness (Overall)	cg15128898	chr5	35617927	SPEF2;SPEF2;SPEF2;SPEF2	0.00611815751203901	-5.08330532317917	4.75345820861549	2.42551670601098e-6	9.6007491049304e-4	Hypermethylated
Uniformness (Overall)	cg19988558	chr8	143712746	LOC101928160	-0.00505616532311706	1.8237378703231	-4.7532654642609	2.42775892919529e-6	9.6054534925166e-4	Hypomethylated
Uniformness (Overall)	cg00087568	chr16	510280	Intergenic	-0.0101934473852436	1.47763861970115	-4.7530839912835	2.42987185334665e-6	9.6096424471745e-4	Hypomethylated
Uniformness (Overall)	cg16977454	chr3	49203263	Intergenic	-0.00664871977508095	2.02122854926104	-4.75255686981142	2.43601926571996e-6	9.6297764191023e-4	Hypomethylated
Uniformness (Overall)	cg25076706	chr20	23357520	Intergenic	-0.00443373647027268	0.550615231144906	-4.75245351906489	2.43722631913826e-6	9.6303717728654e-4	Hypomethylated
Uniformness (Overall)	cg10297568	chr17	64146202	SNORA50C	0.00561313859797884	-6.10589629075249	4.75212347350319	2.44108483926006e-6	9.6395272880031e-4	Hypermethylated
Uniformness (Overall)	cg19295092	chr1	8031675	Intergenic	0.00872717184855602	1.15117597313202	4.75207446642787	2.44165827552153e-6	9.6395272880031e-4	Hypermethylated
Uniformness (Overall)	cg04665871	chr22	33822322	Intergenic	-0.00919859898966614	-1.85689185868457	-4.75189928424304	2.44370915804023e-6	9.643447594313e-4	Hypomethylated
Uniformness (Overall)	cg06552712	chr1	51991575	RAB3B	-0.00714216694991239	2.78766907340944	-4.7515590373134	2.44769721305174e-6	9.6550057354985e-4	Hypomethylated
Uniformness (Overall)	cg08331374	chr7	27191471	Intergenic	-0.0127927892713635	-1.55805153650879	-4.75137997204476	2.44979856193656e-6	9.6591149355109e-4	Hypomethylated
Uniformness (Overall)	cg24198128	chr19	18571588	UBA52;UBA52;UBA52;UBA52;UBA52;UBA52;UBA52;UBA52	0.00587451704039509	-4.55135345003615	4.7509523386393004	2.45482390654487e-6	9.6747443870651e-4	Hypermethylated
Uniformness (Overall)	cg11807105	chr6	28817075	Intergenic	-0.00963127525980089	-2.72488041293567	-4.75057974999859	2.45921047451096e-6	9.6843105991345e-4	Hypomethylated
Uniformness (Overall)	cg15177849	chr10	69426577	Intergenic	-0.0112664721332131	1.19115949214148	-4.75056570957996	2.45937592279301e-6	9.6843105991345e-4	Hypomethylated
Uniformness (Overall)	cg15205547	chr7	23474728	Intergenic	-0.01177965236592	-4.521226430881	-4.75038338244139	2.46152538634611e-6	9.6871909188834e-4	Hypomethylated
Uniformness (Overall)	cg19653425	chr8	97274644	TSPYL5;TSPYL5	-0.006403339215995	1.93026023478327	-4.75032341365273	2.46223275620931e-6	9.6871909188834e-4	Hypomethylated
Uniformness (Overall)	cg22936312	chr17	74759163	Intergenic	-0.0128218892436567	-3.76399106576055	-4.74996146126021	2.46650636801073e-6	9.6998182698499e-4	Hypomethylated
Uniformness (Overall)	cg06913340	chr4	105022402	Intergenic	-0.00605190176353109	2.23939396509923	-4.7494650224897	2.47237948225479e-6	9.7187222442165e-4	Hypomethylated
Uniformness (Overall)	cg09076589	chr11	20973959	Intergenic	-0.010370269721869	-0.171180372972814	-4.74923119843351	2.47515039393095e-6	9.7254206728429e-4	Hypomethylated
Uniformness (Overall)	cg01986525	chr22	45248533	Intergenic	-0.0108356341128944	0.646587679388972	-4.7489227070308	2.47881071563819e-6	9.7255701436524e-4	Hypomethylated
Uniformness (Overall)	cg04322378	chr4	38523228	LINC01258	-0.0112325588162019	-1.6644666022045	-4.74891077591526	2.47895238561922e-6	9.7255701436524e-4	Hypomethylated
Uniformness (Overall)	cg08020619	chr22	29031500	ZNRF3-AS1	0.0108809841653113	0.455519003791047	4.74907042664775	2.47705733900872e-6	9.7255701436524e-4	Hypermethylated
Uniformness (Overall)	cg20678053	chr11	72103971	LAMTOR1	-0.0108321973025861	2.42287528828624	-4.74886836791231	2.47945600099258e-6	9.7255701436524e-4	Hypomethylated
Uniformness (Overall)	cg06665773	chr22	46747695	Intergenic	-0.00990038053951771	0.506245873783421	-4.74838984480645	2.48514551790758e-6	9.7403349586426e-4	Hypomethylated
Uniformness (Overall)	cg07222908	chr15	45251999	SLC28A2-AS1;SLC28A2	-0.00705361273231928	2.55386031344876	-4.74837055846533	2.48537509064801e-6	9.7403349586426e-4	Hypomethylated
Uniformness (Overall)	cg08016016	chr12	12350260	MANSC1;MANSC1	0.00550539604539064	-6.06937161611298	4.74819261213256	2.48749421704295e-6	9.7403349586426e-4	Hypermethylated
Uniformness (Overall)	cg12982933	NA	NA	Intergenic	-0.00397553941454825	1.15135886901332	-4.74825891005224	2.48670448563024e-6	9.7403349586426e-4	Hypomethylated
Uniformness (Overall)	cg26474395	chr22	46377090	CELSR1;CELSR1	-0.0109434687895935	2.54444618458772	-4.74789562529547	2.49103484421919e-6	9.7500109201087e-4	Hypomethylated
Uniformness (Overall)	cg04919810	chr20	37288640	MANBAL;MANBAL;MANBAL;MANBAL;MANBAL;MANBAL;MANBAL;MANBAL;MANBAL;MANBAL;MANBAL;MANBAL;MANBAL	0.0103321631788676	2.34295089431761	4.74724756427843	2.49877775840482e-6	9.7761194377968e-4	Hypermethylated
Uniformness (Overall)	cg14011876	chr9	98862452	Intergenic	0.0109835338985301	0.627753684579286	4.74702705704731	2.50141761349559e-6	9.778054322943e-4	Hypermethylated
Uniformness (Overall)	cg17294277	chr7	66492332	GS1-124K5.4;GS1-124K5.4;GS1-124K5.4;GS1-124K5.4	-0.00738837464714133	3.61787034319719	-4.74702749493254	2.50141236859025e-6	9.778054322943e-4	Hypomethylated
Uniformness (Overall)	cg06334921	chr11	27404687	Intergenic	-0.00923583876089061	-0.991360857156623	-4.74686787572164	2.50332495801032e-6	9.7813157532063e-4	Hypomethylated
Uniformness (Overall)	cg05802374	chr1	5980667	Intergenic	-0.0136791615472783	-2.87529831450421	-4.74616677380513	2.51174237418597e-6	9.8100004861201e-4	Hypomethylated
Uniformness (Overall)	cg10503891	chr15	65361679	Intergenic	-0.0094972330125194	5.63981658989025	-4.74593933098508	2.51447889247683e-6	9.8164825216446e-4	Hypomethylated
Uniformness (Overall)	cg21603943	chr13	30464333	HMGB1	0.00518303998285017	-4.6962717992442	4.74554767094336	2.51919794211633e-6	9.8306954626472e-4	Hypermethylated
Uniformness (Overall)	cg01556017	chr12	121096030	Intergenic	0.00582341839986121	-4.82074612308683	4.74515965265153	2.52388151327154e-6	9.8447578513824e-4	Hypermethylated
Uniformness (Overall)	cg02455827	chr5	1467202	Intergenic	-0.00612725513006494	2.40006805741667	-4.74501035336762	2.52568585943305e-6	9.8456234721307e-4	Hypomethylated
Uniformness (Overall)	cg08021986	chr19	12666687	MAN2B1;MAN2B1;WDR83;WDR83	0.00342520410939236	-7.08257131242353	4.74495246930674	2.52638574699129e-6	9.8456234721307e-4	Hypermethylated
Uniformness (Overall)	cg14309275	chr9	129091853	Intergenic	-0.0134238964849664	-0.799938983177595	-4.74487327402874	2.52734361490882e-6	9.8456234721307e-4	Hypomethylated
Uniformness (Overall)	cg00392075	chr19	48704046	FUT2;FUT2;FUT2;FUT2;LOC105447645	-0.0080604652245897	2.75169018678389	-4.74460966991698	2.53053442736477e-6	9.8500221808036e-4	Hypomethylated
Uniformness (Overall)	cg01703406	chr1	184418534	Intergenic	-0.00922649580481069	2.8977884827584	-4.74460146233218	2.53063383876809e-6	9.8500221808036e-4	Hypomethylated
Uniformness (Overall)	cg02967068	chr4	1086073	Intergenic	-0.00997123622454929	-1.2250386412342	-4.74424143527578	2.53499823484181e-6	9.8627985101028e-4	Hypomethylated
Uniformness (Overall)	cg15181905	chr7	117320689	WNT2;WNT2	-0.0114057106566917	2.12504680689311	-4.74411079118087	2.5365837459479e-6	9.8647568734265e-4	Hypomethylated
Uniformness (Overall)	cg21213853	chr3	51707457	Intergenic	-0.0098675996151447	-1.17957952464467	-4.74385836501585	2.53964992020356e-6	9.8724693998258e-4	Hypomethylated
Uniformness (Overall)	cg08226910	chr5	86462983	Intergenic	-0.00657712006856895	2.69949748024821	-4.74337904727477	2.54548191983395e-6	9.8782903724233e-4	Hypomethylated
Uniformness (Overall)	cg12417815	chr5	149451070	Intergenic	-0.0114329042453763	0.613367577221753	-4.74341421467773	2.54505359017278e-6	9.8782903724233e-4	Hypomethylated
Uniformness (Overall)	cg23031697	chr16	11741903	Intergenic	-0.00466274413897221	0.344092475076485	-4.7435122703219	2.54385966450082e-6	9.8782903724233e-4	Hypomethylated
Uniformness (Overall)	cg23904453	chr18	36539994	Intergenic	-0.0115819334074932	0.81203567263765	-4.74349345279003	2.54408874501432e-6	9.8782903724233e-4	Hypomethylated
Uniformness (Overall)	cg13487431	chr7	139821246	Intergenic	-0.0071376882016679	2.62292042494436	-4.74323659127033	2.54721770573553e-6	9.8808200689123e-4	Hypomethylated
Uniformness (Overall)	cg16021609	chr15	72267741	Intergenic	-0.00710948413837294	2.26321627660929	-4.74308241051486	2.54909763737057e-6	9.8839065260496e-4	Hypomethylated
Uniformness (Overall)	cg00416203	chr16	25050894	Intergenic	-0.00881392245906978	1.41684735083935	-4.74249023888806	2.55633042213619e-6	9.9035260782444e-4	Hypomethylated
Uniformness (Overall)	cg20916483	chr11	6234611	FHIP1B;FHIP1B;FHIP1B;FHIP1B	0.00565022780474432	-3.62221648835384	4.74255579398356	2.55552876148652e-6	9.9035260782444e-4	Hypermethylated
Uniformness (Overall)	cg12988980	chr2	118665850	Intergenic	-0.00935032792664736	1.9543555915	-4.74186960874217	2.56393198410278e-6	9.9287558116755e-4	Hypomethylated
Uniformness (Overall)	cg26634029	chr16	79815801	Intergenic	0.0102092817694966	3.18783425925325	4.74173237248246	2.56561580545556e-6	9.9310575623659e-4	Hypermethylated
Uniformness (Overall)	cg02275016	chrX	12721144	FRMPD4;FRMPD4;FRMPD4;FRMPD4;FRMPD4;FRMPD4;FRMPD4;FRMPD4;FRMPD4;FRMPD4;FRMPD4;FRMPD4;FRMPD4;FRMPD4;FRMPD4	-0.0111046656094376	1.17096046414886	-4.74153085236753	2.56809028594915e-6	9.9322008606937e-4	Hypomethylated
Uniformness (Overall)	cg05410198	chr3	187197514	LOC101929106;RTP1;RTP1	-0.00965214302961667	0.874486237985728	-4.74160731188782	2.56715116366447e-6	9.9322008606937e-4	Hypomethylated
Uniformness (Overall)	cg01620164	chr2	163733762	Intergenic	0.0154530695855239	1.56183808914334	4.74126282236037	2.57138500371014e-6	9.9365118341758e-4	Hypermethylated
Uniformness (Overall)	cg07180353	chr6	157380117	ZDHHC14;ZDHHC14	0.00439724583557571	-4.34225416843027	4.74131249840923	2.57077406171029e-6	9.9365118341758e-4	Hypermethylated
Uniformness (Overall)	cg06351029	chr18	79846110	Intergenic	-0.00630984584883063	4.11548487787179	-4.74081295027857	2.57692412845308e-6	9.9528069787213e-4	Hypomethylated
Uniformness (Overall)	cg23760945	chr19	11554325	ELOF1;ELOF1;ELOF1;ELOF1	0.0112512510003159	1.34649100825426	4.74074307377259	2.57778552367989e-6	9.9528069787213e-4	Hypermethylated
Uniformness (Overall)	cg08867501	chr5	170604555	Intergenic	-0.00827476149062462	3.05976734611804	-4.74064856382377	2.57895102570476e-6	9.9530913463672e-4	Hypomethylated
Uniformness (Overall)	cg04529582	chr20	32109707	TM9SF4;TM9SF4	0.00605867085893115	-4.63074435492727	4.74020956222854	2.5843714668424e-6	9.9655725116082e-4	Hypermethylated
Uniformness (Overall)	cg04854343	chr20	2750914	Intergenic	0.00533938592610033	-3.62308286378717	4.74021722832683	2.58427671804259e-6	9.9655725116082e-4	Hypermethylated
Uniformness (Overall)	cg11894654	chr16	19067751	COQ7;COQ7;COQ7;COQ7;COQ7;COQ7;COQ7;COQ7;COQ7;COQ7-DT;COQ7-DT;COQ7-DT;COQ7-DT	0.00353260936778543	-6.87000636162922	4.73990304779727	2.58816255712012e-6	9.9719674212427e-4	Hypermethylated
Uniformness (Overall)	cg19500537	chr9	111485067	ECPAS;ECPAS	-0.00740446563782074	3.91221814292498	-4.73972558712265	2.59035990450929e-6	9.9719674212427e-4	Hypomethylated
Uniformness (Overall)	cg21016267	chr17	42118620	Intergenic	-0.00838413472346875	0.95420213184701	-4.73987019965468	2.5885691529842e-6	9.9719674212427e-4	Hypomethylated
Uniformness (Overall)	cg26240353	chr12	96035493	LTA4H;LTA4H	0.00540437052800021	-4.05053382939122	4.7397219027921	2.59040554350719e-6	9.9719674212427e-4	Hypermethylated
Uniformness (Overall)	cg08544815	chr3	50145296	Intergenic	-0.0111040963163537	0.449123325447907	-4.73954181412933	2.59263730330138e-6	9.9763457701286e-4	Hypomethylated
Uniformness (Overall)	cg13327545	chr10	22334619	Intergenic	-0.0157332841442042	-2.11500916084221	-4.73943290152658	2.59398790674246e-6	9.9773312068704e-4	Hypomethylated
Uniformness (Overall)	cg02448729	chr12	48351238	ZNF641;ZNF641;ZNF641;ZNF641;ZNF641;ZNF641;ZNF641	0.00624273673335575	-4.65913394017282	4.73914390638007	2.59757495893932e-6	9.9784971810784e-4	Hypermethylated
Uniformness (Overall)	cg12588055	chr8	55409306	Intergenic	-0.0103772240168342	-0.805975098351433	-4.73915351516687	2.59745561655825e-6	9.9784971810784e-4	Hypomethylated
Uniformness (Overall)	cg16733117	chr8	142753604	LYPD2	-0.00953361458107851	2.15976129403558	-4.73921191565635	2.59673038831462e-6	9.9784971810784e-4	Hypomethylated
Uniformness (Overall)	cg17064161	chr2	120279215	Intergenic	-0.0107465728049772	0.816556977137823	-4.7387302493622	2.60271763659733e-6	9.9940410411516e-4	Hypomethylated
Uniformness (Overall)	cg17150168	chr1	15758243	FBLIM1;FBLIM1;FBLIM1;FBLIM1	0.0076479787750874	0.158704994588926	4.73859393913494	2.60441442037165e-6	9.9963456729363e-4	Hypermethylated
Uniformness (Overall)	cg22710115	chr6	30555735	PRR3	0.00568052343250187	-5.71266335062032	4.73803992937702	2.61132166610872e-6	0.00100135996197072	Hypermethylated
Uniformness (Overall)	cg25964007	chr17	9576593	CFAP52;CFAP52;STX8;STX8	-0.00790703913973544	-4.83565778788742	-4.73796916777954	2.61220517076547e-6	0.00100135996197072	Hypomethylated
Uniformness (Overall)	cg26221637	chr1	1574979	SSU72	0.00718555304327708	-6.25645750456434	4.73812769298427	2.61022627957594e-6	0.00100135996197072	Hypermethylated
Uniformness (Overall)	cg01335980	chr16	27721812	Intergenic	-0.0125206568661588	0.517407762272645	-4.73776868471552	2.61470989399044e-6	0.00100147783410244	Hypomethylated
Uniformness (Overall)	cg14321601	chr9	104747474	NIPSNAP3A;NIPSNAP3A	0.00612413971429719	-4.96426125279809	4.7377953580606	2.61437651896831e-6	0.00100147783410244	Hypermethylated
Uniformness (Overall)	cg01822827	chr8	98168443	Intergenic	-0.00931007006894567	-1.02872974266243	-4.73710803664942	2.62298001976444e-6	0.00100268119963541	Hypomethylated
Uniformness (Overall)	cg02654216	chr9	76214910	Intergenic	-0.0097852194440585	0.359045502976173	-4.73707841716288	2.62335139113458e-6	0.00100268119963541	Hypomethylated
Uniformness (Overall)	cg02997983	chr19	21463979	Intergenic	-0.0124136125205831	-3.50745066510477	-4.73736926164753	2.6197069496871e-6	0.00100268119963541	Hypomethylated
Uniformness (Overall)	cg21251791	chr2	3126086	LINC01250	-0.00941192497738107	1.34722822128571	-4.73721495386502	2.62163990425071e-6	0.00100268119963541	Hypomethylated
Uniformness (Overall)	cg25942198	chr17	74812599	Intergenic	-0.0103338197310997	2.56892525547642	-4.73714647616617	2.62249813757913e-6	0.00100268119963541	Hypomethylated
Uniformness (Overall)	cg07554154	chr1	42658593	Intergenic	0.00558503436667573	-4.60907883155267	4.73682149345882	2.62657484263605e-6	0.0010029109815515	Hypermethylated
Uniformness (Overall)	cg10938684	chr11	47191565	Intergenic	-0.00909707407231557	0.998640187693575	-4.7365971713021	2.62939237898332e-6	0.0010029109815515	Hypomethylated
Uniformness (Overall)	cg19836199	chr21	35049644	RUNX1	0.0101295169815106	0.772128052949588	4.73659230550006	2.62945352674268e-6	0.0010029109815515	Hypermethylated
Uniformness (Overall)	cg22164298	chr4	113355678	ANK2;ANK2;ANK2;ANK2;ANK2	0.01091450325432	-0.439452046147315	4.73663896846463	2.62886717702806e-6	0.0010029109815515	Hypermethylated
Uniformness (Overall)	cg24338483	chr1	243256084	SDCCAG8;SDCCAG8;SDCCAG8;SDCCAG8;SDCCAG8;SDCCAG8;SDCCAG8;SDCCAG8;SDCCAG8;SDCCAG8;SDCCAG8;SDCCAG8;CEP170;CEP170;CEP170	0.00585500037764437	-5.286548655466	4.7368574553172	2.62612342383528e-6	0.0010029109815515	Hypermethylated
Uniformness (Overall)	cg14198873	chr9	134823802	Intergenic	-0.00437359010859792	2.03298874465177	-4.73640280720532	2.63183598577293e-6	0.00100339985274399	Hypomethylated
Uniformness (Overall)	cg24343980	chr1	205344254	KLHDC8A;KLHDC8A	0.00581847109200607	-4.04091997542072	4.73628551632549	2.63331166034242e-6	0.00100354274386912	Hypermethylated
Uniformness (Overall)	cg00636531	chr1	40054951	Intergenic	-0.007860548179877	2.07275644035504	-4.73571051623522	2.6405574438734202e-06	0.00100469218144819	Hypomethylated
Uniformness (Overall)	cg02155000	chr1	235659486	Intergenic	-0.0109819761536214	-0.217366501564317	-4.7357142033274	2.64051092046647e-6	0.00100469218144819	Hypomethylated
Uniformness (Overall)	cg14559494	chr15	90448260	Intergenic	-0.00651820448940598	3.44085815255634	-4.73575520989826	2.63999355627822e-6	0.00100469218144819	Hypomethylated
Uniformness (Overall)	cg16689048	chr7	1044526	GPR146	0.00659358329038827	-6.22731899098452	4.73560901232764	2.64183852095407e-6	0.00100469218144819	Hypermethylated
Uniformness (Overall)	cg19380973	chr19	7514479	Intergenic	-0.00841673587296966	1.13042344363577	-4.73563246864261	2.64154242656862e-6	0.00100469218144819	Hypomethylated
Uniformness (Overall)	cg12419052	chr3	147408334	ZIC1	-0.00983406859534637	-0.756499968004485	-4.73507500791948	2.6485880218735e-6	0.00100683897788968	Hypomethylated
Uniformness (Overall)	cg27055601	chr13	113322361	LAMP1	-0.0112611007420327	1.30362999679202	-4.73440623221008	2.65706434683299e-6	0.00100964014893123	Hypomethylated
Uniformness (Overall)	cg07871296	chr12	94732121	Intergenic	-0.0109742375734519	1.9328661690025	-4.73400510819996	2.6621608602462e-6	0.00101115524874301	Hypomethylated
Uniformness (Overall)	cg09867598	chr5	123093822	Intergenic	-0.00919293881291063	-2.35801338430588	-4.73330399766242	2.67109146323822e-6	0.00101404065080538	Hypomethylated
Uniformness (Overall)	cg22091053	chr11	57338320	P2RX3	-0.0100843287795278	-0.0770096863287731	-4.73323418331161	2.67198231996591e-6	0.00101404065080538	Hypomethylated
Uniformness (Overall)	cg07552374	chr11	6397736	Intergenic	-0.0108937824856202	1.95610708884063	-4.73265377025555	2.679399674779e-6	0.00101643244092178	Hypomethylated
Uniformness (Overall)	cg02152968	chr1	207320868	CD55;CD55;CD55;CD55;CD55;CD55	-0.00726759269106061	0.304672897707413	-4.73228444513002	2.68412974891411e-6	0.00101780324314273	Hypomethylated
Uniformness (Overall)	cg02896796	chr15	52505155	Intergenic	-0.010524627277421	-0.942589390850351	-4.72993025811976	2.71446991894045e-6	0.00101825098085521	Hypomethylated
Uniformness (Overall)	cg03617986	chr15	96417768	Intergenic	-0.00897686121873274	-4.43680272832896	-4.73108619945437	2.6995314526754e-6	0.00101825098085521	Hypomethylated
Uniformness (Overall)	cg03890691	chr16	30012294	DOC2A;DOC2A;DOC2A;DOC2A;DOC2A;DOC2A	-0.0150611937366148	-0.983231655003262	-4.72989697259088	2.71490125002817e-6	0.00101825098085521	Hypomethylated
Uniformness (Overall)	cg03937226	chr11	8935212	Intergenic	-0.01046048050554	-1.04652863703246	-4.73200605104522	2.68770054516933e-6	0.00101825098085521	Hypomethylated
Uniformness (Overall)	cg04126957	chr1	1543858	Intergenic	-0.0108898493941482	0.461918270876384	-4.73085138871133	2.70255954644008e-6	0.00101825098085521	Hypomethylated
Uniformness (Overall)	cg04291079	chr14	100828093	Intergenic	-0.012157915427903	1.63062816854095	-4.72984974327684	2.71551338501007e-6	0.00101825098085521	Hypomethylated
Uniformness (Overall)	cg05102849	chr17	4498837	SPNS2	0.00589634775466096	-5.72484164633152	4.7314511962016	2.69483097159972e-6	0.00101825098085521	Hypermethylated
Uniformness (Overall)	cg05221875	chr1	32394689	BSDC1;BSDC1;BSDC1;BSDC1;BSDC1;BSDC1	0.00534350785043104	-3.28681627372168	4.73082965946441	2.70283992951685e-6	0.00101825098085521	Hypermethylated
Uniformness (Overall)	cg05550919	chr17	41918380	Intergenic	0.00585825532849911	-3.89656789369639	4.73196471368338	2.68823114445528e-6	0.00101825098085521	Hypermethylated
Uniformness (Overall)	cg06287489	chr4	13980334	Intergenic	-0.00964348764157294	2.08350094732637	-4.72976693248943	2.7165870087539e-6	0.00101825098085521	Hypomethylated
Uniformness (Overall)	cg08710101	chr5	150758661	DCTN4	0.00622602249940324	-5.02316166853084	4.73132284144394	2.69648304476308e-6	0.00101825098085521	Hypermethylated
Uniformness (Overall)	cg10261191	chr11	125494848	LOC403312;LOC403312	-0.0118602223006398	-2.34334636700082	-4.73185738406286	2.68960927945717e-6	0.00101825098085521	Hypomethylated
Uniformness (Overall)	cg11453924	chr7	100115399	Intergenic	-0.00659742512297462	1.20438661473218	-4.72993481213808	2.71441091074267e-6	0.00101825098085521	Hypomethylated
Uniformness (Overall)	cg11545364	chr1	155859337	GON4L;GON4L;SYT11	-0.00921936569492847	-4.8735307316866	-4.72999542253599	2.71362567555449e-6	0.00101825098085521	Hypomethylated
Uniformness (Overall)	cg11777148	chr7	138726486	Intergenic	-0.00994067608014247	2.56138107960072	-4.72977100264486	2.71653423054139e-6	0.00101825098085521	Hypomethylated
Uniformness (Overall)	cg13660044	chr9	125375372	Intergenic	-0.00894740338880466	0.255821039700689	-4.73158195223505	2.69314899222543e-6	0.00101825098085521	Hypomethylated
Uniformness (Overall)	cg14843670	chr1	233183307	Intergenic	-0.0060121545654896	2.57784951227646	-4.73173036863705	2.69124106221428e-6	0.00101825098085521	Hypomethylated
Uniformness (Overall)	cg15846744	chr7	94655586	PEG10;PEG10;PEG10;PEG10;PEG10;PEG10	-0.00980388452201702	-3.03261824172102	-4.73057210706826	2.70616538542908e-6	0.00101825098085521	Hypomethylated
Uniformness (Overall)	cg16038120	chr14	28765990	FOXG1;FOXG1-AS1	-0.0123719250994729	-2.8736855318998	-4.73062773189918	2.70544683772748e-6	0.00101825098085521	Hypomethylated
Uniformness (Overall)	cg16205525	chr15	96327032	NR2F2-AS1	-0.0082299144304005	-4.37965709949567	-4.730577193691	2.70609967008077e-6	0.00101825098085521	Hypomethylated
Uniformness (Overall)	cg19209049	chr11	69640061	CCND1	-0.0106117103648418	-3.82222756817659	-4.73015117415889	2.71160884450965e-6	0.00101825098085521	Hypomethylated
Uniformness (Overall)	cg20968772	chr16	49672772	Intergenic	-0.00664410161500142	0.847255868966645	-4.73141607783636	2.69528288853799e-6	0.00101825098085521	Hypomethylated
Uniformness (Overall)	cg22565961	chr5	81721484	Intergenic	-0.0115552531216261	1.35576409529474	-4.73037809849679	2.70867297648901e-6	0.00101825098085521	Hypomethylated
Uniformness (Overall)	cg24450941	chr19	35768076	Intergenic	-0.0109608509572848	0.175065776574368	-4.73061680765651	2.7055879398907e-6	0.00101825098085521	Hypomethylated
Uniformness (Overall)	cg24549161	chr2	119520473	Intergenic	-0.00930177413684614	1.44663935318749	-4.72983575886488	2.7156946612109e-6	0.00101825098085521	Hypomethylated
Uniformness (Overall)	cg26348728	chr1	183589256	Intergenic	-0.0113625549232951	-1.40566461675758	-4.730953515503	2.70124212925794e-6	0.00101825098085521	Hypomethylated
Uniformness (Overall)	cg26378136	chr7	44513597	NPC1L1;NPC1L1	-0.00953432362956025	2.2279571910314	-4.73005394105723	2.71286774885995e-6	0.00101825098085521	Hypomethylated
Uniformness (Overall)	ch.20.327316F	chr20	15647999	Intergenic	-0.00543881978047939	-3.11777538480845	-4.72977440306813	2.71649013758538e-6	0.00101825098085521	Hypomethylated
Uniformness (Overall)	cg13584730	chr9	34372823	MYORG	-0.0141461871996828	-0.461247763805652	-4.72936135435446	2.7218511389341e-6	0.00101936941522304	Hypomethylated
Uniformness (Overall)	cg18261205	chr15	96353922	Intergenic	-0.0146087903840656	-1.6022835332458	-4.72930087064345	2.72263701672522e-6	0.00101936941522304	Hypomethylated
Uniformness (Overall)	cg22614120	chr19	41366380	Intergenic	-0.00769104333615685	2.8518044710493	-4.72927866390739	2.72292560835923e-6	0.00101936941522304	Hypomethylated
Uniformness (Overall)	cg10673853	chr18	54357301	C18orf54;C18orf54;C18orf54;C18orf54;C18orf54;C18orf54	-0.0102085051160145	-2.51377148479984	-4.72908130749694	2.72549168192777e-6	0.00101991120993913	Hypomethylated
Uniformness (Overall)	cg02124310	chr5	176697507	Intergenic	-0.00856661491562537	2.90661732746962	-4.72870484980127	2.73039292225942e-6	0.00102099710210621	Hypomethylated
Uniformness (Overall)	cg05667475	chr9	122378867	PTGS1;PTGS1;PTGS1;PTGS1;PTGS1;PTGS1	-0.0088516112401803	2.55119389731205	-4.72868638395947	2.73063355375825e-6	0.00102099710210621	Hypomethylated
Uniformness (Overall)	cg14109805	chr9	111486171	Intergenic	-0.00250144506363368	0.843862159495088	-4.72835737310366	2.73492437014566e-6	0.00102176326120384	Hypomethylated
Uniformness (Overall)	cg27227507	chr2	231681432	Intergenic	0.00903271489729691	-2.01369988672931	4.728426418195	2.73402337687071e-6	0.00102176326120384	Hypermethylated
Uniformness (Overall)	cg25583253	chr1	151132993	SEMA6C;SEMA6C;SEMA6C	-0.0147440973230951	0.870156255052874	-4.7282460920255	2.73637711643038e-6	0.00102188719860533	Hypomethylated
Uniformness (Overall)	cg07907534	chr15	75453362	Intergenic	0.00464512505199709	-3.77014592935403	4.72804235575319	2.73903876516375e-6	0.00102197897634232	Hypermethylated
Uniformness (Overall)	cg12583979	chr1	27308215	WDTC1;WDTC1;WDTC1;WDTC1	-0.0083923160220337	2.96744589549687	-4.7279698803367	2.73998619778914e-6	0.00102197897634232	Hypomethylated
Uniformness (Overall)	cg21008868	chr3	188005129	Intergenic	-0.00669785251050328	2.16773306767962	-4.7280327107567	2.739164830904e-6	0.00102197897634232	Hypomethylated
Uniformness (Overall)	cg10129201	chr21	26170431	Intergenic	0.00603990246104594	-5.99682491483409	4.72775002758475	2.7428621445038e-6	0.00102224316787991	Hypermethylated
Uniformness (Overall)	cg23904314	chr19	2121343	Intergenic	-0.00765316518425565	3.1992466391221	-4.72774428487541	2.74293730515618e-6	0.00102224316787991	Hypomethylated
Uniformness (Overall)	cg24293214	chr4	77922805	Intergenic	-0.0126239319736766	0.489102934517407	-4.72680298206877	2.75528389464991e-6	0.0010264248846281	Hypomethylated
Uniformness (Overall)	cg01402610	chr1	150983565	Intergenic	-0.0127603721718048	1.54502629820695	-4.72624800557664	2.76258826405582e-6	0.00102830551643447	Hypomethylated
Uniformness (Overall)	cg11281482	chr10	75345776	Intergenic	-0.00715426259833963	3.22828504516647	-4.72625162822252	2.76254052397464e-6	0.00102830551643447	Hypomethylated
Uniformness (Overall)	cg05795316	chr6	168389573	Intergenic	0.0115308226523692	3.42491882136176	4.72559017619065	2.77127045984498e-6	0.00103111621460632	Hypermethylated
Uniformness (Overall)	cg06793562	chr6	84772852	Intergenic	-0.011258155253128	-2.43951660273217	-4.72541776950259	2.77355026226851e-6	0.00103154343046868	Hypomethylated
Uniformness (Overall)	cg03576540	chr16	50396214	LINC02178	-0.0109638435862826	-1.48534316564831	-4.72519942671636	2.77644008453178e-6	0.00103219708493372	Hypomethylated
Uniformness (Overall)	cg14649272	chr22	46006596	LOC730668	0.00364511949117419	-3.45732724548314	4.72502039887912	2.77881172361872e-6	0.00103223683415499	Hypermethylated
Uniformness (Overall)	cg19918599	chr3	112647434	Intergenic	-0.00971799729884494	1.99574424937687	-4.72505975862099	2.7782901455028e-6	0.00103223683415499	Hypomethylated
Uniformness (Overall)	cg05598936	chr6	1832856	Intergenic	0.0131261335211785	0.315721290267223	4.72472380176652	2.78274512842593e-6	0.00103327690597577	Hypermethylated
Uniformness (Overall)	cg04323069	chr17	82458379	NARF;NARF;NARF;NARF;NARF	0.00625373116624717	-6.04865960771817	4.72436816691416	2.78746853762191e-6	0.00103460935241261	Hypermethylated
Uniformness (Overall)	cg08037624	chr16	47312024	Intergenic	-0.00920408587907568	0.333556596359969	-4.72420823026168	2.78959526888521e-6	0.00103497731184793	Hypomethylated
Uniformness (Overall)	cg10865375	chr9	93969045	Intergenic	-0.00848177708403565	3.24093969731506	-4.72371564957567	2.79615508697949e-6	0.0010367026987264	Hypomethylated
Uniformness (Overall)	cg25691070	chr22	45645670	Intergenic	0.00559396947522885	-4.7811913177226	4.72368826137795	2.7965202573205e-6	0.0010367026987264	Hypermethylated
Uniformness (Overall)	cg15216078	chr10	132753684	Intergenic	-0.00634737340271301	2.19239692073232	-4.72319125051638	2.80315493927939e-6	0.00103873982908468	Hypomethylated
Uniformness (Overall)	cg01865484	chr19	49106631	Intergenic	-0.0113667872693753	-0.3373202978889	-4.72303671889702	2.80522089090711e-6	0.00103908299867253	Hypomethylated
Uniformness (Overall)	cg14320236	chr1	54992413	Intergenic	-0.00778045695388947	3.16370578516177	-4.72243221164767	2.81331669594002e-6	0.00104165850271527	Hypomethylated
Uniformness (Overall)	cg07133729	chr7	99380217	Intergenic	0.00639427529547036	-3.68554861601034	4.72195645649541	2.81970399515519e-6	0.00104264599465573	Hypermethylated
Uniformness (Overall)	cg14245173	chr13	38398959	Intergenic	0.00855282654192094	-0.282414121841882	4.72197315277279	2.81947960167276e-6	0.00104264599465573	Hypermethylated
Uniformness (Overall)	cg18026955	chr1	12481160	Intergenic	-0.0122539799360189	-3.35845535609061	-4.72192419959792	2.82013756783063e-6	0.00104264599465573	Hypomethylated
Uniformness (Overall)	cg18995023	chr17	42659280	TUBG2;TUBG2	0.00547721576743526	-4.58373151119064	4.72189286277065	2.82055883501286e-6	0.00104264599465573	Hypermethylated
Uniformness (Overall)	cg00098280	chr18	31943463	TRAPPC8	0.00573495543016615	-3.98687215809901	4.7217358971624	2.82266986563045e-6	0.00104300340336903	Hypermethylated
Uniformness (Overall)	cg25593948	chr6	50818957	TFAP2B	-0.0133203687334672	-2.74178598374688	-4.72153901135944	2.82531993108201e-6	0.00104355962024949	Hypomethylated
Uniformness (Overall)	cg26401726	chr19	5884558	Intergenic	0.00478369880101167	-2.59096569757601	4.7212840172126596	2.82875568566007e-6	0.00104440547101418	Hypermethylated
Uniformness (Overall)	cg24155074	NA	NA	Intergenic	-0.00196338617502232	0.114426788444585	-4.72080656934615	2.83519955648901e-6	0.00104636081445516	Hypomethylated
Uniformness (Overall)	cg02305874	chr17	39927101	LRRC3C;ORMDL3;ORMDL3	0.00577690116996058	-4.56301949659049	4.72049335569649	2.83943450629278e-6	0.001047499679177	Hypermethylated
Uniformness (Overall)	cg10062803	chr8	81484409	FABP4	0.0116703837135635	1.69926511484027	4.72037579446396	2.84102561668741e-6	0.00104753382654965	Hypermethylated
Uniformness (Overall)	cg17977435	chr6	163919582	Intergenic	-0.010811674548013	1.26771343641681	-4.72031672900698	2.84182535055319e-6	0.00104753382654965	Hypomethylated
Uniformness (Overall)	cg12275487	chr18	78637672	Intergenic	-0.00844769494797814	2.60321933019912	-4.71991564843892	2.84726162557544e-6	0.00104911348126195	Hypomethylated
Uniformness (Overall)	cg25837230	chr21	36745949	SIM2;SIM2	-0.00709157834226967	3.22068929178625	-4.71956399442503	2.85203619543127e-6	0.00105044814344696	Hypomethylated
Uniformness (Overall)	cg09130611	chr2	113243084	Intergenic	-0.00939057247041446	2.56326031974442	-4.71946134256669	2.85343139844261e-6	0.00105053755823599	Hypomethylated
Uniformness (Overall)	cg02968257	chr17	8267613	PFAS	-0.00967757400594326	2.59333176048141	-4.71927630770907	2.85594797610114e-6	0.0010510395866186	Hypomethylated
Uniformness (Overall)	cg11531599	chr7	105794924	Intergenic	-0.0106786651164927	-0.267272997285921	-4.71910415162722	2.85829131161566e-6	0.001051053325471	Hypomethylated
Uniformness (Overall)	cg24695608	chr3	186268932	Intergenic	-0.00868776852113632	5.29587929646701	-4.7191813506262	2.85724027408882e-6	0.001051053325471	Hypomethylated
Uniformness (Overall)	cg25418056	chr7	80288699	Intergenic	-0.00740311858323343	3.55619325692144	-4.71895034402771	2.86038645689036e-6	0.00105139963160166	Hypomethylated
Uniformness (Overall)	cg02058870	chr14	71586429	SIPA1L1;SIPA1L1	-0.0112810209825546	-1.48635856647356	-4.71878720786707	2.86261028824144e-6	0.00105179294097345	Hypomethylated
Uniformness (Overall)	cg27216355	chr16	71565107	TAT-AS1;TAT-AS1	0.00407585517386579	-3.16862797791605	4.71869784664545	2.86382914270734e-6	0.00105181682913342	Hypermethylated
Uniformness (Overall)	cg26377880	chr5	7851374	C5orf49	-0.0115818414482351	2.19657639659274	-4.7185469388584	2.8658886028609e-6	0.00105214930833505	Hypomethylated
Uniformness (Overall)	cg15826544	chr1	205681346	SLC45A3	-0.00940922531070745	-1.36765686018428	-4.71835823541683	2.86846586949311e-6	0.00105267154481181	Hypomethylated
Uniformness (Overall)	cg03323503	chr17	83007375	B3GNTL1;B3GNTL1	-0.0142355813448998	-0.0155597849492553	-4.71817871773507	2.87091974759723e-6	0.00105272446641781	Hypomethylated
Uniformness (Overall)	cg11227944	chr2	200963557	ORC2;ORC2;ORC2	0.00548799103554287	-6.14316499967938	4.71825047776781	2.86993859729147e-6	0.00105272446641781	Hypermethylated
Uniformness (Overall)	cg00453111	chr18	62717137	PHLPP1	0.00568332798510797	-3.93038949335387	4.71795043132167	2.87404317491575e-6	0.00105325249021819	Hypermethylated
Uniformness (Overall)	cg08026631	chr1	151399859	Intergenic	0.00551568615908198	-4.33461939275731	4.71790460497291	2.8746705672161e-6	0.00105325249021819	Hypermethylated
Uniformness (Overall)	cg04059773	chr19	53058310	Intergenic	-0.0113545670833685	-3.10058239668103	-4.71738168623303	2.88183899361781e-6	0.00105328302024262	Hypomethylated
Uniformness (Overall)	cg14494113	chr5	78587814	Intergenic	-0.009067120173144	2.79610133230844	-4.71726014155674	2.88350764775839e-6	0.00105328302024262	Hypomethylated
Uniformness (Overall)	cg21115120	chr5	157731433	THG1L;THG1L;THG1L;THG1L;THG1L;THG1L;THG1L	0.0043083983374116	-3.58477502329751	4.71737938397919	2.8818705920123e-6	0.00105328302024262	Hypermethylated
Uniformness (Overall)	cg22370339	chr9	99106014	Intergenic	0.00620442865910852	-4.4706778979316	4.71750068125618	2.88020624247116e-6	0.00105328302024262	Hypermethylated
Uniformness (Overall)	cg23772843	chr13	113105595	F7;F7;F7;F7	-0.00737541419578786	-0.265374336443533	-4.71749427141353	2.88029417035233e-6	0.00105328302024262	Hypomethylated
Uniformness (Overall)	cg24908186	chr3	15293126	Intergenic	0.00895201199003792	1.37089770570616	4.71732781098377	2.88257851781454e-6	0.00105328302024262	Hypermethylated
Uniformness (Overall)	cg25461801	chr13	99978062	Intergenic	-0.0146492011789198	-0.949930592025521	-4.71754611072349	2.8795831315904e-6	0.00105328302024262	Hypomethylated
Uniformness (Overall)	cg27247993	chr5	139439927	DNAJC18	-0.00720545801418934	3.43437998408105	-4.7172244753861	2.88399747529078e-6	0.00105328302024262	Hypomethylated
Uniformness (Overall)	cg13007843	chr14	60653944	Intergenic	-0.0123835823052794	-2.46857691962471	-4.71667335494567	2.891576560631e-6	0.0010535185296323	Hypomethylated
Uniformness (Overall)	cg15660669	chr21	15730445	USP25;USP25	0.00653267396488798	-6.05183884570065	4.71694014504734	2.88790523748481e-6	0.0010535185296323	Hypermethylated
Uniformness (Overall)	cg20156498	chr1	26788785	PIGV;PIGV;PIGV;PIGV	0.00722924587202074	-5.49962078325756	4.717078461266	2.88600361985813e-6	0.0010535185296323	Hypermethylated
Uniformness (Overall)	cg23858074	chr6	97282844	Intergenic	0.00530248346320829	-3.60298650558398	4.71675919324372	2.89039484252833e-6	0.0010535185296323	Hypermethylated
Uniformness (Overall)	cg25156843	chr15	89102993	Intergenic	0.0120624683124256	3.2827236922708	4.71673986220557	2.89066092841523e-6	0.0010535185296323	Hypermethylated
Uniformness (Overall)	cg26539468	chr4	184688696	Intergenic	-0.0107591402798917	-2.1378017672113	-4.7169189827813	2.88819628964022e-6	0.0010535185296323	Hypomethylated
Uniformness (Overall)	cg23012600	chr1	243924808	Intergenic	-0.0101714373841063	-2.34040964646243	-4.71644715169613	2.89469287950324e-6	0.00105423257494909	Hypomethylated
Uniformness (Overall)	cg19061171	chr3	68932883	TAFA4;TAFA4	-0.011334140919972	-1.93415462881032	-4.71635274005792	2.89599450883339e-6	0.001054285413084	Hypomethylated
Uniformness (Overall)	cg07113390	chr3	15501334	Intergenic	-0.00905942867087792	1.86959322853275	-4.7160653087271	2.89996071735288e-6	0.00105488674809439	Hypomethylated
Uniformness (Overall)	cg14416523	chr2	161417417	Intergenic	-0.0104135966269804	-2.93355736994035	-4.716068273139	2.89991978537275e-6	0.00105488674809439	Hypomethylated
Uniformness (Overall)	cg05636681	chr10	94403400	TBC1D12	0.00529427705698232	-4.50043576106449	4.7150018968079	2.9146799848335e-6	0.00105981810154548	Hypermethylated
Uniformness (Overall)	cg24480607	chr8	144082694	GPAA1;GPAA1	0.00578979858067511	-5.94104441582874	4.7145414150026	2.92107602941085e-6	0.00106172028982868	Hypermethylated
Uniformness (Overall)	cg15622040	chr3	49786554	IP6K1;IP6K1;IP6K1	0.00554264615109384	-5.39010989424139	4.71421116381025	2.92567149182654e-6	0.00106254327431045	Hypermethylated
Uniformness (Overall)	cg20097390	NA	NA	Intergenic	0.00711528748791351	2.49516022463464	4.71421358144875	2.92563782501868e-6	0.00106254327431045	Hypermethylated
Uniformness (Overall)	cg21267401	NA	NA	Intergenic	0.00622865217692796	2.30523149638715	4.71371966805676	2.93252355335125e-6	0.00106460765462522	Hypermethylated
Uniformness (Overall)	cg04503457	chr17	43368320	Intergenic	-0.00748950494571566	-4.18028132596992	-4.71215832205458	2.95439316929158e-6	0.00107065243670594	Hypomethylated
Uniformness (Overall)	cg13344095	chr6	26233124	Intergenic	-0.012913243074576	-2.44133934217491	-4.71229450952846	2.95247938012e-6	0.00107065243670594	Hypomethylated
Uniformness (Overall)	cg17148395	chr15	65361879	Intergenic	-0.0157003607720467	-1.6967616565804	-4.71215535795367	2.9544348358984e-6	0.00107065243670594	Hypomethylated
Uniformness (Overall)	cg18083794	chr18	27185707	CHST9;CHST9	-0.00891613319185526	-2.4053605048142	-4.71211183079377	2.95504676578265e-6	0.00107065243670594	Hypomethylated
Uniformness (Overall)	cg19033056	chr13	96984942	LINC00359	-0.00461263010934786	2.27240219253692	-4.71238740853539	2.95117459069775e-6	0.00107065243670594	Hypomethylated
Uniformness (Overall)	cg26881318	chr13	95067415	Intergenic	-0.011288446336584	-1.22151695489083	-4.71181112405154	2.95927760447996e-6	0.00107175934791094	Hypomethylated
Uniformness (Overall)	cg05356750	chr7	2477851	GRIFIN	0.011797816811916	-1.97071351398303	4.71148257969635	2.96390676608704e-6	0.00107300958293472	Hypermethylated
Uniformness (Overall)	cg07124045	chr10	101835752	Intergenic	-0.00913897990896849	2.35548942875291	-4.71116128235671	2.96844055082037e-6	0.00107337208937598	Hypomethylated
Uniformness (Overall)	cg13629320	chr9	37984731	Intergenic	-0.016427391787829	-1.95460582406623	-4.71118113917248	2.96816016069308e-6	0.00107337208937598	Hypomethylated
Uniformness (Overall)	cg16870361	chr12	4808810	KCNA6;KCNA6;KCNA6;KCNA6	-0.00987011684103837	-0.0398231165051777	-4.71120733704609	2.9677902699913e-6	0.00107337208937598	Hypomethylated
Uniformness (Overall)	cg07589393	chr7	26944686	Intergenic	-0.00873498708663342	-1.43277307252238	-4.71069336695556	2.97505517163199e-6	0.00107533734867418	Hypomethylated
Uniformness (Overall)	cg00314749	chr20	33660820	Intergenic	-0.00738652504488441	3.31569589955242	-4.71036783808112	2.97966532139664e-6	0.00107603014485532	Hypomethylated
Uniformness (Overall)	cg16135547	chr1	32916070	Intergenic	-0.011171969253494	0.702154307955583	-4.71037919123791	2.9795044221184e-6	0.00107603014485532	Hypomethylated
Uniformness (Overall)	cg19534319	chr14	56482640	Intergenic	-0.00988313068983697	1.42185023130075	-4.71014610606867	2.98280942846859e-6	0.00107603014485532	Hypomethylated
Uniformness (Overall)	cg24723869	NA	NA	Intergenic	0.0058940496396576	-1.46924300002358	4.71015975688837	2.98261577099628e-6	0.00107603014485532	Hypermethylated
Uniformness (Overall)	cg26203001	chr22	29691771	Intergenic	-0.00988965452274429	0.40240774646599	-4.71014156275157	2.98287388495731e-6	0.00107603014485532	Hypomethylated
Uniformness (Overall)	cg02349373	chr19	37790919	Intergenic	-0.00886274408965376	1.49266543763268	-4.7096725169463	2.98953549446368e-6	0.0010771544529815	Hypomethylated
Uniformness (Overall)	cg11548184	chr7	140656977	Intergenic	-0.00838582226551764	-3.57387952178099	-4.70978714577059	2.98790616250898e-6	0.0010771544529815	Hypomethylated
Uniformness (Overall)	cg17916980	chr16	12771424	Intergenic	0.00868323308450401	2.75867166507453	4.70973217922787	2.98868734934781e-6	0.0010771544529815	Hypermethylated
Uniformness (Overall)	cg23005486	chr17	78127440	Intergenic	0.0112531097492845	-1.48062716542675	4.70952690585857	2.9916064394755e-6	0.00107747475231019	Hypermethylated
Uniformness (Overall)	cg25476939	chr7	128862730	ATP6V1F;ATP6V1F;FLNC-AS1	-0.00600892019696597	-6.66600264752863	-4.70941742323944	2.99316445780284e-6	0.00107761013287674	Hypomethylated
Uniformness (Overall)	cg17739287	chr21	32604212	CFAP298;CFAP298;CFAP298;CFAP298;CFAP298;CFAP298-TCP10L;CFAP298-TCP10L;CFAP298-TCP10L	-0.010042590924476	2.78566644190482	-4.70916240812627	2.99679653605237e-6	0.00107849182247715	Hypomethylated
Uniformness (Overall)	cg00305797	chr4	186068082	TLR3	0.0102261511145492	-0.179413289335076	4.70883812922103	3.00142123096106e-6	0.00107954023695694	Hypermethylated
Uniformness (Overall)	cg11607763	chr16	35203525	Intergenic	-0.00455944932049017	2.51461384363003	-4.70879209795522	3.00207826047725e-6	0.00107954023695694	Hypomethylated
Uniformness (Overall)	cg06307153	chrX	135295927	ZNF75D;ZNF75D;ZNF75D;ZNF75D	-0.0117423971956638	-0.697784612269644	-4.70862023271597	3.00453260949321e-6	0.0010796315116256	Hypomethylated
Uniformness (Overall)	cg09251262	chr6	20267159	Intergenic	-0.0114022213905096	-1.52584321811238	-4.70860846094415	3.004700788734e-6	0.0010796315116256	Hypomethylated
Uniformness (Overall)	cg11480604	chr9	74856412	Intergenic	-0.00427438279020671	1.826956527202	-4.70842320012098	3.00734873846897e-6	0.00107973176959966	Hypomethylated
Uniformness (Overall)	cg25523139	chr20	61769253	Intergenic	-0.0105391311659519	-0.863302556782949	-4.70847111811772	3.00666362718701e-6	0.00107973176959966	Hypomethylated
Uniformness (Overall)	cg10773203	chr2	27664006	SLC4A1AP;SUPT7L;SUPT7L;SUPT7L;SUPT7L;SUPT7L	0.00463049301675257	-4.19167932659331	4.70823567000088	3.01003140824652e-6	0.00108026946107455	Hypermethylated
Uniformness (Overall)	cg04795385	chr9	74846811	Intergenic	-0.00503544523381382	0.702926294320919	-4.70813185961532	3.01151743339409e-6	0.00108037743484194	Hypomethylated
Uniformness (Overall)	cg03198116	chr1	54805272	LEXM;LEXM	-0.011383799170156	1.27612133791388	-4.70800594361194	3.01332084268675e-6	0.00108059913995924	Hypomethylated
Uniformness (Overall)	cg04639624	chr15	70628065	Intergenic	0.00898539564813707	-1.60376076179524	4.70748992401225	3.02072229233511e-6	0.00108070755025636	Hypermethylated
Uniformness (Overall)	cg09210603	chr7	86950028	Intergenic	-0.00507339654750581	1.21643990725516	-4.70776959306564	3.01670873467797e-6	0.00108070755025636	Hypomethylated
Uniformness (Overall)	cg17718095	chr14	35365330	Intergenic	-0.0102579001120841	1.13713003917166	-4.70732389557613	3.02310741037947e-6	0.00108070755025636	Hypomethylated
Uniformness (Overall)	cg18760752	chr19	42302718	PAFAH1B3;PAFAH1B3;PAFAH1B3;PAFAH1B3	0.00419280587133276	-3.50444598769724	4.70761795176605	3.01888431693794e-6	0.00108070755025636	Hypermethylated
Uniformness (Overall)	cg20102077	chr2	240322594	Intergenic	-0.0132426123860093	1.05481252749443	-4.70748672665443	3.02076820759381e-6	0.00108070755025636	Hypomethylated
Uniformness (Overall)	cg20113732	chr11	20669634	NELL1;NELL1;NELL1;NELL1;NELL1;NELL1;NELL1;NELL1	0.00623716046975772	-3.98539850621172	4.7078583943151	3.01543541207744e-6	0.00108070755025636	Hypermethylated
Uniformness (Overall)	cg23704066	chr7	96709712	SEM1;SEM1;SEM1;SEM1;SEM1;SEM1;SEM1;SEM1;SEM1;SEM1;SEM1;SEM1;SEM1;SEM1	0.00616353261990058	-6.19644334066942	4.70767955769566	3.01800028108962e-6	0.00108070755025636	Hypermethylated
Uniformness (Overall)	cg25159046	chr1	212138721	Intergenic	-0.0114691621315454	1.77595356756262	-4.7074040980066	3.02195501874461e-6	0.00108070755025636	Hypomethylated
Uniformness (Overall)	cg01441497	chr3	168250688	Intergenic	-0.00863623674754844	-4.23374183400984	-4.70646985258553	3.03540499067177e-6	0.00108374269228294	Hypomethylated
Uniformness (Overall)	cg01656470	chr19	56838728	PEG3	-0.00985342440037975	0.387806228881007	-4.70657658346131	3.03386552047319e-6	0.00108374269228294	Hypomethylated
Uniformness (Overall)	cg04467618	chr6	133889808	TCF21;TCF21;TARID	-0.0129077086273781	-2.1044617887494	-4.70640414055408	3.03635318468005e-6	0.00108374269228294	Hypomethylated
Uniformness (Overall)	cg27619353	chr22	37675644	LGALS1;LGALS1	0.00748181104523339	-1.23950371739722	4.70654740450247	3.03428631884467e-6	0.00108374269228294	Hypermethylated
Uniformness (Overall)	cg05152300	chr16	17364677	Intergenic	-0.00849084426201206	-3.47012652740476	-4.70624147587306	3.03870158529042e-6	0.00108415639574131	Hypomethylated
Uniformness (Overall)	cg09355196	chr6	30712954	MDC1;MDC1-AS1	-0.00808097550325318	2.29523387824667	-4.70589316805612	3.04373600184588e-6	0.00108531212269668	Hypomethylated
Uniformness (Overall)	cg17175058	chr12	2122514	Intergenic	-0.0108130942782667	1.52615430344847	-4.7058526578527	3.04432205372586e-6	0.00108531212269668	Hypomethylated
Uniformness (Overall)	cg14401036	chr19	46635038	Intergenic	-0.00800355612935494	-1.8337888906523	-4.70526201455074	3.05287908661396e-6	0.0010879372626175	Hypomethylated
Uniformness (Overall)	cg13359356	chr14	24269297	Intergenic	-0.010590993710123	1.6870450478627	-4.70505670333897	3.05585897546512e-6	0.00108857363222137	Hypomethylated
Uniformness (Overall)	cg10860713	chr3	148856365	Intergenic	-0.00556577869170651	2.99463372834474	-4.70456134898308	3.06306006932606e-6	0.00109071261640478	Hypomethylated
Uniformness (Overall)	cg00134539	chr21	42403962	UBASH3A;UBASH3A;UBASH3A	-0.0112416717901823	0.392480581377951	-4.70433690455902	3.06632824337119e-6	0.00109145001955967	Hypomethylated
Uniformness (Overall)	cg19779116	chr1	6490111	Intergenic	0.00573695520387872	-5.75797701857056	4.70404887917623	3.07052714208276e-6	0.00109209174099875	Hypermethylated
Uniformness (Overall)	cg20328799	chr2	120227916	Intergenic	0.00731894982713676	1.78089403159751	4.70412445629515	3.06942482728131e-6	0.00109209174099875	Hypermethylated
Uniformness (Overall)	cg15020502	chr21	38808210	Intergenic	-0.0105822444968617	-2.27306466429326	-4.70391641993533	3.07246001763032e-6	0.00109235300424003	Hypomethylated
Uniformness (Overall)	cg21697145	chr16	71230753	HYDIN;HYDIN;HYDIN;HYDIN	-0.00779811799404515	-5.90023186522089	-4.70282085584214	3.08849164629145e-6	0.00109762464519546	Hypomethylated
Uniformness (Overall)	cg02797195	chr21	41765514	Intergenic	-0.0104519764506789	-1.56588082765267	-4.70258936164409	3.09188942736057e-6	0.00109840396110419	Hypomethylated
Uniformness (Overall)	cg23131993	chr11	67716100	Intergenic	-0.00944945366312466	2.5502121562195	-4.70225953049913	3.09673676745992e-6	0.00109926919878548	Hypomethylated
Uniformness (Overall)	cg25302952	chr10	133281295	TUBGCP2;TUBGCP2;TUBGCP2;TUBGCP2	-0.00718084900786575	1.91519168022804	-4.70227290381215	3.09654008549451e-6	0.00109926919878548	Hypomethylated
Uniformness (Overall)	cg10229854	chr6	148495151	Intergenic	0.0103576468054574	1.86252807092216	4.70205109225821	3.09980383150574e-6	0.00109992961336084	Hypermethylated
Uniformness (Overall)	cg03662501	chr20	63885493	Intergenic	-0.0124764696074396	-0.551751866032702	-4.70184967854838	3.10277030710841e-6	0.00110055383523497	Hypomethylated
Uniformness (Overall)	cg24202119	chr5	35938590	CAPSL;CAPSL;LOC100506406	-0.00934477620178267	-0.217146683670659	-4.7016060986116	3.10636146416282e-6	0.00110139906009395	Hypomethylated
Uniformness (Overall)	cg16523850	chr6	54292026	Intergenic	-0.00844652179776863	-0.784569177534102	-4.70149989646601	3.10792847820254e-6	0.00110152622167958	Hypomethylated
Uniformness (Overall)	cg24560201	chr19	42201753	Intergenic	-0.0106199462938918	-2.65139753040443	-4.70106783108952	3.11431144625178e-6	0.00110335951347618	Hypomethylated
Uniformness (Overall)	cg08632125	chr5	141648278	Intergenic	-0.00873784445448624	2.75858152130736	-4.70090880970276	3.11666386456128e-6	0.00110376396490162	Hypomethylated
Uniformness (Overall)	cg16207783	chr19	16542993	CHERP	0.00517633763787855	-4.08073399129926	4.7008001473265	3.11827229956778e-6	0.00110390472343301	Hypermethylated
Uniformness (Overall)	cg08592664	chr5	138722076	Intergenic	-0.00584428666987054	2.0620660691954	-4.70051930180259	3.12243310960851e-6	0.0011049485924134	Hypomethylated
Uniformness (Overall)	cg14131755	chr10	49397997	Intergenic	0.00556090513743846	-3.8919514750706	4.70043114100702	3.12374033827768e-6	0.0011049822342131	Hypermethylated
Uniformness (Overall)	cg17824787	chr3	9937613	CRELD1;CRELD1;CRELD1;CRELD1;CRELD1;CRELD1;CRELD1;CRELD1;CRELD1;CRELD1;CRELD1	-0.0105193795318435	2.36560761096565	-4.70030278140217	3.12564456658067e-6	0.00110522694879892	Hypomethylated
Uniformness (Overall)	cg10552807	chr1	65792366	PDE4B;PDE4B;PDE4B	-0.0107192226655167	-2.34951290809383	-4.70005106817902	3.12938199896207e-6	0.00110569071419141	Hypomethylated
Uniformness (Overall)	cg20994209	chr16	2175365	TRAF7	-0.0101901334408964	0.547001366370155	-4.70011250593145	3.12846937646816e-6	0.00110569071419141	Hypomethylated
Uniformness (Overall)	cg03113919	chr22	17919717	Intergenic	-0.0106581441114339	-1.25583014312338	-4.69972468059624	3.13423459150959e-6	0.00110569100964718	Hypomethylated
Uniformness (Overall)	cg05541765	chr3	135965393	PPP2R3A;PPP2R3A	-0.011424579375073	-2.94756085524832	-4.69984798657243	3.13240048087886e-6	0.00110569100964718	Hypomethylated
Uniformness (Overall)	cg09030159	chr6	224093	Intergenic	-0.00903706638297822	-1.70222190059865	-4.69994148328064	3.13101045499325e-6	0.00110569100964718	Hypomethylated
Uniformness (Overall)	cg23696864	chr17	69453204	Intergenic	-0.0121004464097132	-0.543305463459768	-4.69976062306793	3.13369985984112e-6	0.00110569100964718	Hypomethylated
Uniformness (Overall)	cg00299286	chr5	181051185	Intergenic	-0.0111596309959677	-2.3566836920388	-4.69937138648897	3.13949537088507e-6	0.00110626592469302	Hypomethylated
Uniformness (Overall)	cg03253538	chr2	10392969	Intergenic	-0.0117825621907865	0.925904685351759	-4.69927436313894	3.14094159669969e-6	0.00110626592469302	Hypomethylated
Uniformness (Overall)	cg03633377	chr11	62138931	INCENP;INCENP	-0.0127047420997548	1.36676560624604	-4.6993398549935	3.13996530775394e-6	0.00110626592469302	Hypomethylated
Uniformness (Overall)	cg10251621	chr5	174533757	Intergenic	-0.0112302194523965	-3.5362711085759	-4.69929495527862	3.14063459764071e-6	0.00110626592469302	Hypomethylated
Uniformness (Overall)	cg14309647	chr9	129107537	Intergenic	-0.00921525976499414	0.521224818138342	-4.69920793661852	3.14193211679746e-6	0.00110626592469302	Hypomethylated
Uniformness (Overall)	cg01614597	chr19	14074591	Intergenic	0.00733749806312459	-4.32105141089553	4.69872575363396	3.14913120170939e-6	0.0011075769247376	Hypermethylated
Uniformness (Overall)	cg10696062	chr12	1616862	WNT5B	-0.010943537744867	-0.691380037368958	-4.6987144241948	3.14930054292532e-6	0.0011075769247376	Hypomethylated
Uniformness (Overall)	cg16125371	chr11	44311169	ALX4	-0.00823063434845971	-1.32871359276611	-4.69878689567191	3.14821746225682e-6	0.0011075769247376	Hypomethylated
Uniformness (Overall)	cg07214270	chr8	32260792	Intergenic	-0.0107952855887027	-0.660416388008953	-4.69854181870864	3.15188156126074e-6	0.00110805715141306	Hypomethylated
Uniformness (Overall)	cg02896250	chr16	28294212	Intergenic	-0.00854860654955257	1.78674672418116	-4.69705745762091	3.17416171664973e-6	0.00111203010671159	Hypomethylated
Uniformness (Overall)	cg03372654	chr17	81715002	SLC25A10;SLC25A10;SLC25A10	-0.00984755299681832	3.6060649223061	-4.69713059148775	3.17306044582007e-6	0.00111203010671159	Hypomethylated
Uniformness (Overall)	cg07208891	chr16	87762701	Intergenic	-0.008979606269207	1.07286626710171	-4.69721790947208	3.17174606747973e-6	0.00111203010671159	Hypomethylated
Uniformness (Overall)	cg11458342	chr7	100357899	PILRB;PILRB	-0.0076412480562899204	2.32034333558215	-4.69706759046118	3.1740091115005e-6	0.00111203010671159	Hypomethylated
Uniformness (Overall)	cg19000631	chr3	33097023	GLB1;GLB1;GLB1;GLB1;TMPPE;TMPPE;TMPPE;TMPPE;GLB1	0.00637052269321012	-4.38666932577588	4.69747836872475	3.16782853988691e-6	0.00111203010671159	Hypermethylated
Uniformness (Overall)	cg19180542	chr10	42552445	ZNF37BP	0.00694375890578384	-5.1460418246244	4.69723446001562	3.17149699480761e-6	0.00111203010671159	Hypermethylated
Uniformness (Overall)	cg22563535	chr19	56642902	SMIM17	-0.0125077297318973	-2.63935903655564	-4.69712344899012	3.17316798342167e-6	0.00111203010671159	Hypomethylated
Uniformness (Overall)	cg23964014	chr5	145835606	PRELID2;PRELID2;PRELID2	0.00498286278458132	-5.66816963228406	4.69749972727482	3.16750749563784e-6	0.00111203010671159	Hypermethylated
Uniformness (Overall)	cg24148564	chr19	12774397	Intergenic	-0.00615498919300285	3.13650338052185	-4.69739734474886	3.1690467104044e-6	0.00111203010671159	Hypomethylated
Uniformness (Overall)	cg01413546	chr2	199459045	SATB2;SATB2	0.00668483525814211	-4.84302218800583	4.69618860698296	3.18727326143155e-6	0.0011127285096571	Hypermethylated
Uniformness (Overall)	cg03638460	chr2	149040745	Intergenic	-0.0120826667763714	1.37176770784138	-4.69547196134021	3.19812709285153e-6	0.0011127285096571	Hypomethylated
Uniformness (Overall)	cg04145522	chr16	87705227	Intergenic	0.0120206354343006	3.88724207439881	4.69554181520571	3.19706757263324e-6	0.0011127285096571	Hypermethylated
Uniformness (Overall)	cg04835138	chr6	127560731	Intergenic	-0.00228494173385425	0.523304964493026	-4.69570470898577	3.19459816447617e-6	0.0011127285096571	Hypomethylated
Uniformness (Overall)	cg07631341	chr15	84981229	PDE8A;PDE8A	0.00620027626361574	-4.6902557130849	4.69611317180805	3.18841408223101e-6	0.0011127285096571	Hypermethylated
Uniformness (Overall)	cg10369780	chr11	62839647	WDR74;WDR74;WDR74;WDR74;WDR74;WDR74;WDR74;WDR74;WDR74;WDR74;WDR74;WDR74;WDR74	0.00551548941144447	-4.44492383751887	4.69557113648034	3.19662293782365e-6	0.0011127285096571	Hypermethylated
Uniformness (Overall)	cg16552881	chr4	40837358	Intergenic	-0.00849959562544656	3.11810576232515	-4.69574058500727	3.19405454395378e-6	0.0011127285096571	Hypomethylated
Uniformness (Overall)	cg18556345	chr18	68715228	CCDC102B;CCDC102B;TMX3;TMX3;TMX3;TMX3;TMX3;TMX3;TMX3	0.0040915908051295	-7.00966853595106	4.69609150609906	3.18874180950055e-6	0.0011127285096571	Hypermethylated
Uniformness (Overall)	cg19623624	chr10	133465397	SCART1	-0.0190117039740223	-0.730326625369137	-4.69645757419647	3.18320881064621e-6	0.0011127285096571	Hypomethylated
Uniformness (Overall)	cg19864058	chr14	92576610	Intergenic	-0.0121360386965942	-1.10655696198182	-4.69635036345355	3.18482830945806e-6	0.0011127285096571	Hypomethylated
Uniformness (Overall)	cg22927459	chr17	74232477	Intergenic	-0.00763880225518719	2.98185337182352	-4.6958095452832	3.19300985558116e-6	0.0011127285096571	Hypomethylated
Uniformness (Overall)	cg23498273	chr7	94655214	PEG10;PEG10;PEG10;PEG10;PEG10;PEG10	-0.0109594728137031	-2.95601757192274	-4.69607857880629	3.18893737016844e-6	0.0011127285096571	Hypomethylated
Uniformness (Overall)	cg24667042	chr10	127906224	PTPRE;PTPRE;PTPRE;PTPRE	-0.0104191666310078	1.55617113767855	-4.6965953472765	3.18112880696151e-6	0.0011127285096571	Hypomethylated
Uniformness (Overall)	cg24669528	chr13	36674701	Intergenic	-0.0105893010736376	-4.06827834164324	-4.69593599372699	3.1910951245069e-6	0.0011127285096571	Hypomethylated
Uniformness (Overall)	cg25206687	chr2	181680581	NEUROD1;NEUROD1;NEUROD1	-0.0112635209919752	-5.36603096418928	-4.69569569239756	3.19473480460142e-6	0.0011127285096571	Hypomethylated
Uniformness (Overall)	cg25738403	chr14	58244780	PSMA3;PSMA3;PSMA3	0.00494935566593272	-4.11723125164212	4.69656356462544	3.18160852372144e-6	0.0011127285096571	Hypermethylated
Uniformness (Overall)	cg26379712	chr22	41442531	Intergenic	-0.00977836074243884	-0.411509638719962	-4.69591163373155	3.19146390709902e-6	0.0011127285096571	Hypomethylated
Uniformness (Overall)	cg26580294	chrX	476281	Intergenic	-0.011720933820369	2.84766979452459	-4.69650120521099	3.18254995804253e-6	0.0011127285096571	Hypomethylated
Uniformness (Overall)	cg01719100	chr1	9195756	Intergenic	-0.00876594204079405	2.1516311772273	-4.6950986827748	3.20379458101473e-6	0.00111315721850736	Hypomethylated
Uniformness (Overall)	cg02397124	chr6	33200502	RXRB;RXRB;RXRB;RXRB;SLC39A7;SLC39A7;SLC39A7	0.00591044346195792	-4.78018991133704	4.69516158127523	3.20283891732055e-6	0.00111315721850736	Hypermethylated
Uniformness (Overall)	cg04098650	chrX	111041147	Intergenic	-0.010435184656841	0.00467697695244219	-4.6949157727838	3.20657522621254e-6	0.00111315721850736	Hypomethylated
Uniformness (Overall)	cg04880639	chr17	18021464	Intergenic	-0.00757410197955697	3.60463802118128	-4.69490848697373	3.20668603501647e-6	0.00111315721850736	Hypomethylated
Uniformness (Overall)	cg04935014	chr5	32531435	Intergenic	-0.00490887929425109	-0.268337110167901	-4.69516005610726	3.20286208708994e-6	0.00111315721850736	Hypomethylated
Uniformness (Overall)	cg13028789	chr6	34889143	ANKS1A;TAF11;TAF11	0.00458182590226165	-7.22667529321513	4.69490877746875	3.20668161685028e-6	0.00111315721850736	Hypermethylated
Uniformness (Overall)	cg22277593	chr8	100236497	Intergenic	-0.00702968440591644	-1.5888419690831601	-4.69449216418619	3.21302394407954e-6	0.00111493276244539	Hypomethylated
Uniformness (Overall)	cg21926627	chr16	88090239	Intergenic	0.00916981814330615	-0.828951295279128	4.6941618796414	3.21806060930991e-6	0.00111625558989145	Hypermethylated
Uniformness (Overall)	cg09099297	chr1	225824593	EPHX1;EPHX1;EPHX1;EPHX1	-0.0073298292366923	3.03689034372181	-4.69406125955281	3.21959652014221e-6	0.0011163635587034	Hypomethylated
Uniformness (Overall)	cg18282791	chr6	26332273	Intergenic	-0.0104029927278027	-2.17409002788078	-4.69390133200194	3.22203917710939e-6	0.00111678573120509	Hypomethylated
Uniformness (Overall)	cg09909298	chr6	105398964	Intergenic	-0.00646952662107362	1.05816488416065	-4.69379152966901	3.22371727665606e-6	0.00111679294474607	Hypomethylated
Uniformness (Overall)	cg19388776	chr3	71785961	PROK2;PROK2	-0.010417279440598	-4.33725889480787	-4.69373966417237	3.22451022463377e-6	0.00111679294474607	Hypomethylated
Uniformness (Overall)	cg23291886	chr4	173519530	SCRG1	-0.0106422426766671	-2.53588278373798	-4.69328520184196	3.23146631515338e-6	0.00111877708453001	Hypomethylated
Uniformness (Overall)	cg22459930	chr17	6640741	TXNDC17;LOC122526780;KIAA0753;KIAA0753;KIAA0753;KIAA0753;KIAA0753	0.00478677184738199	-3.53221781744557	4.6929905925807	3.23598336605733e-6	0.00111991561003437	Hypermethylated
Uniformness (Overall)	cg22052672	chr2	74436289	Intergenic	-0.0116659775187562	2.78850158183336	-4.692659034036	3.2410741943681e-6	0.00112125177005771	Hypomethylated
Uniformness (Overall)	cg13617806	chr9	37025655	Intergenic	0.00941131013021012	-4.79372499328024	4.69243466533009	3.24452357067502e-6	0.00112183604874539	Hypermethylated
Uniformness (Overall)	cg22540040	chr12	68584455	Intergenic	-0.00967234008651313	-3.03492211385815	-4.69238910695123	3.24522440218259e-6	0.00112183604874539	Hypomethylated
Uniformness (Overall)	cg24119717	chr5	140109146	MALINC1;MALINC1;MALINC1	0.00887599718547818	1.96218255046557	4.69227111493126	3.24704016793042e-6	0.00112203823968234	Hypermethylated
Uniformness (Overall)	cg02758040	chr11	20363190	HTATIP2;HTATIP2;HTATIP2;HTATIP2;HTATIP2	-0.00827067546116054	3.20930955986852	-4.69180427210451	3.25423393846808e-6	0.00112340723259789	Hypomethylated
Uniformness (Overall)	cg07465480	chr6	18156110	TPMT;TPMT;TPMT	0.0049863348425148	-4.48796321005056	4.69183113263302	3.25381961869367e-6	0.00112340723259789	Hypermethylated
Uniformness (Overall)	cg11579876	chr1	116266814	Intergenic	-0.00990030786304461	-1.37869359362304	-4.6916942618902	3.25593135931418e-6	0.00112340723259789	Hypomethylated
Uniformness (Overall)	cg21513437	chr17	41521855	Intergenic	0.0110264220810902	-2.80025080472023	4.69170465327819	3.25577098728267e-6	0.00112340723259789	Hypermethylated
Uniformness (Overall)	cg06775055	chr4	18021642	LCORL;LCORL;LCORL;LCORL;LCORL;LCORL;LCORL;LCORL;LCORL;LCORL;LCORL;LCORL;LCORL;LCORL;LCORL;LCORL;LCORL;LCORL;LCORL	0.00613891771576901	-6.24043716461168	4.6915709986964	3.25783428012432e-6	0.00112363850664991	Hypermethylated
Uniformness (Overall)	cg16723002	chr17	28958132	SEZ6;SEZ6;SEZ6	-0.0068524050038607	3.08632580567234	-4.69131286044867	3.26182284797417e-6	0.00112458868069452	Hypomethylated
Uniformness (Overall)	ch.6.3208581F	chr6	162217667	Intergenic	-0.00533799127690498	-2.99771746068485	-4.69107983226604	3.2654274634678e-6	0.00112540580988581	Hypomethylated
Uniformness (Overall)	cg09323092	chr16	871072	Intergenic	-0.0102139018432945	2.9455281626699	-4.6907769188582	3.27011882764841e-6	0.00112617110725642	Hypomethylated
Uniformness (Overall)	cg13825718	chr3	184315142	EIF4G1	0.00605947546353743	-5.82909782954192	4.69081872584355	3.26947095784196e-6	0.00112617110725642	Hypermethylated
Uniformness (Overall)	cg07061582	chr15	89690851	WDR93;WDR93;WDR93;WDR93;WDR93;WDR93;PEX11A;PEX11A;PEX11A	0.00559858020093471	-4.25281349843169	4.69057797018645	3.27320356420247e-6	0.00112680774360109	Hypermethylated
Uniformness (Overall)	cg19643441	chr19	19306333	Intergenic	-0.00657686451465893	2.69695026233634	-4.69046835974463	3.27490428939607e-6	0.00112696763009727	Hypomethylated
Uniformness (Overall)	cg07740405	chr8	139830430	Intergenic	-0.00499555874791636	2.4589935781638	-4.6902747533727	3.27791037795253e-6	0.00112757643106942	Hypomethylated
Uniformness (Overall)	cg01244184	chr15	98735271	Intergenic	-0.00732752421168818	3.03875464326075	-4.69008942124298	3.28079047828125e-6	0.00112814145009114	Hypomethylated
Uniformness (Overall)	cg01039242	NA	NA	Intergenic	0.00528281548172782	-2.6598231154799	4.68944857274777	3.29076815581645e-6	0.00112996554662362	Hypermethylated
Uniformness (Overall)	cg04228573	chr17	69414658	MAP2K6	-0.00976991615995224	-3.97757186576236	-4.68943027471318	3.2910534745011e-6	0.00112996554662362	Hypomethylated
Uniformness (Overall)	cg16003678	chr11	3664329	ART1;ART1	-0.0098207881708796	1.63249251446553	-4.68953285072472	3.28945432803663e-6	0.00112996554662362	Hypomethylated
Uniformness (Overall)	cg17799052	chr12	132572132	Intergenic	-0.0107805678685689	2.86723024477463	-4.68954657583019	3.28924041211298e-6	0.00112996554662362	Hypomethylated
Uniformness (Overall)	cg15976217	chr3	50525432	Intergenic	-0.0087810542128527	1.77486890673943	-4.68929484760304	3.29316590970976e-6	0.00113026512800197	Hypomethylated
Uniformness (Overall)	cg12471378	chr19	31214187	Intergenic	-0.00936122290287089	-4.26562674399345	-4.68865046071144	3.30323512684064e-6	0.00113322726416415	Hypomethylated
Uniformness (Overall)	cg19756358	chr5	1479854	Intergenic	-0.0101883695510044	0.28448829972792	-4.68858352584089	3.30428274879694e-6	0.00113322726416415	Hypomethylated
Uniformness (Overall)	cg27507339	chr8	69834333	SLCO5A1;SLCO5A1	0.00498913194510801	-3.99579026276448	4.68818232175355	3.31056883602219e-6	0.00113495612619071	Hypermethylated
Uniformness (Overall)	cg20381741	NA	NA	Intergenic	-0.00381117848438876	0.748010789613514	-4.68759027884387	3.3198659943308e-6	0.00113771558011732	Hypomethylated
Uniformness (Overall)	cg11560985	chr11	2991166	NAP1L4;NAP1L4	-0.00991741793900482	-4.85141904502423	-4.68737992307192	3.32317535835484e-6	0.00113842171859042	Hypomethylated
Uniformness (Overall)	cg01615623	chr1	173919973	Intergenic	-0.00351125532852405	0.217422532981538	-4.68723915534905	3.32539171809517e-6	0.00113875303620631	Hypomethylated
Uniformness (Overall)	cg17107364	chr8	64579349	BHLHE22	-0.00911238934079371	-4.48408208141649	-4.68679927746991	3.33232666697606e-6	0.00114069934024861	Hypomethylated
Uniformness (Overall)	cg09827740	chr3	183913457	Intergenic	-0.0118343113202302	-0.242010538654887	-4.68670369542258	3.33383541469029e-6	0.00114078742016643	Hypomethylated
Uniformness (Overall)	cg00335356	chr14	77346431	TMED8;TMED8;TMED8;TMED8	-0.00693478647415748	3.29205734546187	-4.68656863784771	3.33596839668931e-6	0.00114108895724354	Hypomethylated
Uniformness (Overall)	cg13526326	chr2	218867078	Intergenic	-0.0100488408811099	0.615033993935302	-4.68633374035014	3.33968128825463e-6	0.00114123069500474	Hypomethylated
Uniformness (Overall)	cg16968073	chr11	119008161	Intergenic	-0.00542554881070633	1.806375485492	-4.68630482922768	3.34013854436544e-6	0.00114123069500474	Hypomethylated
Uniformness (Overall)	cg26836696	chr5	146342638	Intergenic	-0.0107423334919214	-4.67763411763562	-4.68642339639718	3.33826367755894e-6	0.00114123069500474	Hypomethylated
Uniformness (Overall)	cg16340130	chr17	46803626	Intergenic	-0.010776678134855701	0.449652812709975	-4.68579130836523	3.34827038366013e-6	0.00114358048570135	Hypomethylated
Uniformness (Overall)	cg13261989	chr11	65261912	POLA2	0.00519665309438531	-6.05009223784565	4.68569901195557	3.34973395552031e-6	0.00114365186485888	Hypermethylated
Uniformness (Overall)	cg19913557	chr16	35492481	Intergenic	-0.0148646812834202	0.640355263148747	-4.68560709815281	3.35119207126197e-6	0.00114372132846162	Hypomethylated
Uniformness (Overall)	cg03985019	chr7	73684014	DNAJC30	0.00526080294896042	-4.18719295110406	4.6852660482333	3.35660780192677e-6	0.00114497982938685	Hypermethylated
Uniformness (Overall)	cg26017880	chr18	79069239	ATP9B;ATP9B;ATP9B	0.00594608248550082	-6.04352354236663	4.68521672979181	3.3573916539975e-6	0.00114497982938685	Hypermethylated
Uniformness (Overall)	cg07480006	chr6	6246779	Intergenic	-0.00918060213640274	-1.85468512738365	-4.6847305272402	3.36512862868427e-6	0.00114676035713495	Hypomethylated
Uniformness (Overall)	cg26093907	chr4	102828428	UBE2D3-AS1;UBE2D3;UBE2D3;UBE2D3;UBE2D3;UBE2D3;UBE2D3	0.00513779425154779	-5.3454255935378	4.68479915649249	3.36403548898284e-6	0.00114676035713495	Hypermethylated
Uniformness (Overall)	cg05238585	chr20	2709615	EBF4;EBF4;EBF4;EBF4	-0.00917980602357403	0.942694795025651	-4.6844558609991	3.36950698250992e-6	0.0011473945368384	Hypomethylated
Uniformness (Overall)	cg13683374	chr17	74368628	Intergenic	0.00933387601839338	-1.29216846659662	4.68446158137061	3.36941574036923e-6	0.0011473945368384	Hypermethylated
Uniformness (Overall)	cg07124859	chr12	57194436	LRP1;MIR1228	-0.00895629051004237	0.862329118607757	-4.68424721216822	3.37283663544673e-6	0.00114777079256489	Hypomethylated
Uniformness (Overall)	cg19381118	chr14	35369609	Intergenic	-0.0108384362156149	1.27309056894554	-4.68414998899856	3.37438921880021e-6	0.00114777079256489	Hypomethylated
Uniformness (Overall)	cg26804944	chr12	56267137	COQ10A;COQ10A	0.00570766690230508	-6.25461673308435	4.68417354276334	3.37401301926769e-6	0.00114777079256489	Hypermethylated
Uniformness (Overall)	cg27544731	chr1	75134798	LHX8;LHX8	-0.00867791551735968	-4.11437514425255	-4.68389848208733	3.37840878853557e-6	0.00114870939330595	Hypomethylated
Uniformness (Overall)	cg13424732	chr7	73308593	Intergenic	0.00608279439599075	-5.73591120703764	4.68357171685322	3.38363800588367e-6	0.00115005843900203	Hypermethylated
Uniformness (Overall)	cg20296493	chr8	123207485	FAM83A;FAM83A	-0.00982797855581109	0.635439809563943	-4.68330176691478	3.38796387566676e-6	0.00115109955638476	Hypomethylated
Uniformness (Overall)	cg04083234	chr6	157324316	TMEM242	-0.00951761682139592	-2.72244176915814	-4.68299368601414	3.39290727707229e-6	0.00115192045274993	Hypomethylated
Uniformness (Overall)	cg21317631	chr16	27360293	Intergenic	-0.00837310376319994	-0.939106640570152	-4.68304999791509	3.39200319074196e-6	0.00115192045274993	Hypomethylated
Uniformness (Overall)	cg02503257	chr21	46324000	PCNT;PCNT;C21orf58;C21orf58;C21orf58	0.00434804351598723	-6.26370512427715	4.68267889665809	3.39796548029917e-6	0.00115197805668927	Hypermethylated
Uniformness (Overall)	cg05870739	chr5	141421019	PCDHGA11;PCDHGA11;PCDHGA11	-0.0104171035262099	-3.62997307684208	-4.68276716250754	3.39654644693264e-6	0.00115197805668927	Hypomethylated
Uniformness (Overall)	cg08622387	chr5	140988250	Intergenic	-0.00926855066300964	-0.570738650557588	-4.68281076551324	3.39584565982522e-6	0.00115197805668927	Hypomethylated
Uniformness (Overall)	cg13089619	chr8	125334311	Intergenic	-0.0123977266831931	0.637405023392181	-4.68258998173026	3.39939552479667e-6	0.00115197805668927	Hypomethylated
Uniformness (Overall)	cg14189002	chr13	50417730	Intergenic	-0.00894947933685232	1.38415476900466	-4.68264175882753	3.39856270844773e-6	0.00115197805668927	Hypomethylated
Uniformness (Overall)	cg04407762	chr4	112521635	Intergenic	-0.0101671898985772	-3.26901663047266	-4.68210389554021	3.40722361886718e-6	0.00115362409831228	Hypomethylated
Uniformness (Overall)	cg21179088	chr7	54544640	VSTM2A;VSTM2A;VSTM2A	-0.0122621950353039	-2.55178608133411	-4.68205267950045	3.40804942709908e-6	0.00115362409831228	Hypomethylated
Uniformness (Overall)	cg25225672	chr17	51225701	Intergenic	-0.00831223943669997	-0.678484956847243	-4.68214676934986	3.40653246875204e-6	0.00115362409831228	Hypomethylated
Uniformness (Overall)	cg22104103	chr21	16193130	MIR99AHG;MIR99AHG	-0.00860911497840551	-1.46568570127844	-4.68194362444041	3.40980847346929e-6	0.00115379109437458	Hypomethylated
Uniformness (Overall)	cg10187523	chr11	65063842	Intergenic	-0.00948546148213044	0.750140204479342	-4.68184758576478	3.41135828943939e-6	0.0011538871946149	Hypomethylated
Uniformness (Overall)	cg19565383	chr21	17779614	Intergenic	-0.00802439643632675	-4.66503020194979	-4.6816089195688	3.41521267686528e-6	0.00115433428697696	Hypomethylated
Uniformness (Overall)	cg21619886	chr6	89566422	ANKRD6	-0.00693265731619387	2.97590853901672	-4.68164137609858	3.41468826789431e-6	0.00115433428697696	Hypomethylated
Uniformness (Overall)	cg07547336	chr7	1550166	TMEM184A	-0.0116324744080037	3.09466410312226	-4.68074693133265	3.42916841089434e-6	0.00115862169755488	Hypomethylated
Uniformness (Overall)	cg18227886	chr12	121784949	Intergenic	-0.0115015853239526	-0.499535670879558	-4.68017499977433	3.43845830461989e-6	0.00116133005606721	Hypomethylated
Uniformness (Overall)	cg22740732	chr17	58242552	Intergenic	-0.0105363729845152	-3.40400420849127	-4.6799822264283	3.44159497121732e-6	0.00116195894217122	Hypomethylated
Uniformness (Overall)	cg24627516	chr12	119274699	Intergenic	-0.00550403434708564	1.31851163572038	-4.67987758012585	3.44329885041374e-6	0.00116210380083679	Hypomethylated
Uniformness (Overall)	cg06865329	chr2	74278366	Intergenic	-0.0097344080019966	2.5430300307944	-4.67952869610457	3.44898533206808e-6	0.00116309499091835	Hypomethylated
Uniformness (Overall)	cg10952993	chr5	31530530	Intergenic	-0.00661181219284806	2.9726337954663	-4.67907197958612	3.45644302244214e-6	0.00116309499091835	Hypomethylated
Uniformness (Overall)	cg14086373	chr11	2720063	Intergenic	-0.00694681676415981	2.82471659323546	-4.67952500687039	3.44904551130824e-6	0.00116309499091835	Hypomethylated
Uniformness (Overall)	cg20299810	chr22	42067907	NAGA;NAGA;NAGA	-0.0080669835543316	2.30748096105676	-4.67929767092879	3.45275579050789e-6	0.00116309499091835	Hypomethylated
Uniformness (Overall)	cg21130885	chr16	11102977	Intergenic	-0.00654837569333611	3.04317653530762	-4.6792923426737	3.45284279728551e-6	0.00116309499091835	Hypomethylated
Uniformness (Overall)	cg22725252	chr17	57048067	Intergenic	-0.0101323805000443	-0.378252013010566	-4.67919604758046	3.45441559374794e-6	0.00116309499091835	Hypomethylated
Uniformness (Overall)	cg22751717	chr17	59153840	Intergenic	-0.00645828964572321	3.34598537376503	-4.67920136418923	3.45432873914367e-6	0.00116309499091835	Hypomethylated
Uniformness (Overall)	cg23381116	chr14	24147204	RNF31;PSME2	0.00601909127907699	-4.12659496764037	4.6791312811021	3.45547381769894e-6	0.00116309499091835	Hypermethylated
Uniformness (Overall)	cg07681182	chr5	10536948	Intergenic	-0.0117877267731868	-3.72515952809334	-4.67881178725814	3.46069860987981e-6	0.00116366788594402	Hypomethylated
Uniformness (Overall)	cg19032290	chr13	63782452	Intergenic	0.00637769316852972	-2.94465485265434	4.6788675303418	3.45978647777665e-6	0.00116366788594402	Hypermethylated
Uniformness (Overall)	cg17312370	chr20	61539007	Intergenic	-0.0100282001865675	2.74351263316488	-4.67845553207518	3.46653352468723e-6	0.00116436078423093	Hypomethylated
Uniformness (Overall)	cg23547139	chr18	50285128	CXXC1;CXXC1	-0.0110279378572968	1.72522313746899	-4.67845201606422	3.46659115865065e-6	0.00116436078423093	Hypomethylated
Uniformness (Overall)	cg26624570	chr15	80582147	Intergenic	-0.0109526592960944	-0.832564456796537	-4.67845445031186	3.46655125670327e-6	0.00116436078423093	Hypomethylated
Uniformness (Overall)	cg10140190	chr6	31620930	Intergenic	0.00850879641459186	-5.13889864235407	4.67805990653834	3.47302434397316e-6	0.00116458270017732	Hypermethylated
Uniformness (Overall)	cg13206017	chr3	187670437	SST	-0.0100386151987458	-2.7356218016244	-4.67817381347485	3.47115433680073e-6	0.00116458270017732	Hypomethylated
Uniformness (Overall)	cg14128735	chr11	44303426	Intergenic	-0.00929160135301479	-0.243213147023098	-4.67805430854772	3.47311627098981e-6	0.00116458270017732	Hypomethylated
Uniformness (Overall)	cg14466337	chr17	74990632	Intergenic	-0.00826930223052852	3.27772082226907	-4.67794467294413	3.47491711586731e-6	0.00116458270017732	Hypomethylated
Uniformness (Overall)	cg20686302	chr15	79959444	Intergenic	-0.0101890431615971	2.16121159851537	-4.67795997482175	3.47466571748373e-6	0.00116458270017732	Hypomethylated
Uniformness (Overall)	cg26809911	chr16	23452886	COG7	0.00603994826874017	-4.25675842737179	4.67803769509423	3.47338910143637e-6	0.00116458270017732	Hypermethylated
Uniformness (Overall)	cg02239891	chr2	213152050	IKZF2;IKZF2;IKZF2	0.0059242353442339	-6.24271083497294	4.6769384032706	3.4914877951084e-6	0.00116970615371735	Hypermethylated
Uniformness (Overall)	cg06374079	chr6	27215129	Intergenic	-0.011459596831469	-2.92825692248908	-4.67576957127087	3.5108307847096e-6	0.00117532248502592	Hypomethylated
Uniformness (Overall)	cg10650142	chr1	55022222	Intergenic	0.00693743249416902	-5.2422528783209	4.6757964537499	3.51038475218365e-6	0.00117532248502592	Hypermethylated
Uniformness (Overall)	cg24896096	chr19	5208369	PTPRS;PTPRS;PTPRS;PTPRS;PTPRS;PTPRS;PTPRS	-0.00643621247025149	3.01381702009841	-4.6753726232012	3.51742326614072e-6	0.00117709717362282	Hypomethylated
Uniformness (Overall)	cg08660438	NA	NA	Intergenic	0.00591689160327198	-3.20894336669063	4.67515661132577	3.52101576992042e-6	0.00117782888261608	Hypermethylated
Uniformness (Overall)	cg11368923	chr19	1315733	Intergenic	0.00578081658681775	-6.05123831090326	4.67508581700902	3.52219392045836e-6	0.00117782888261608	Hypermethylated
Uniformness (Overall)	cg04764768	chr5	98121752	Intergenic	-0.00819437555220029	3.60781897404163	-4.67491903371854	3.52497100556833e-6	0.00117789335383284	Hypomethylated
Uniformness (Overall)	cg24009731	chr20	20003251	Intergenic	-0.0111480564064158	-2.10265812473086	-4.67497179378262	3.52409227773449e-6	0.00117789335383284	Hypomethylated
Uniformness (Overall)	cg01074413	chr20	2816190	TMEM239;TMEM239	-0.00783367630415269	3.02186607566965	-4.67479380559277	3.52705754427516e-6	0.00117795824285111	Hypomethylated
Uniformness (Overall)	cg24764437	chr5	159982980	Intergenic	-0.00990538195172093	-1.15450555873869	-4.67475228460594	3.52774962480915e-6	0.00117795824285111	Hypomethylated
Uniformness (Overall)	cg12448926	chr18	45359552	Intergenic	-0.0110912515371943	-1.08177556277986	-4.67465008819828	3.52945361188773e-6	0.0011780956878523	Hypomethylated
Uniformness (Overall)	cg03532053	chr19	9977632	COL5A3	-0.00741867016574176	3.29694329727743	-4.67436724190196	3.53417381631047e-6	0.00117880796468068	Hypomethylated
Uniformness (Overall)	cg13525458	chr20	45857650	ZSWIM3;ZSWIM3;ZSWIM3;ACOT8	0.00536109542638662	-4.17160603235413	4.67444460829491	3.53288210573993e-6	0.00117880796468068	Hypermethylated
Uniformness (Overall)	cg05116424	chr1	26998491	Intergenic	-0.00917498669465447	-0.272229539712793	-4.67411089000321	3.53845711562076e-6	0.00117980495152069	Hypomethylated
Uniformness (Overall)	cg10715637	chr10	88991777	FAS-AS1;ACTA2;ACTA2	-0.0097846330832222	-4.20678135164218	-4.67375412836097	3.54442643032397e-6	0.00118093137622614	Hypomethylated
Uniformness (Overall)	cg12537195	chr15	70034841	Intergenic	-0.0108759089363085	1.73881966123307	-4.67382804247678	3.54318890958522e-6	0.00118093137622614	Hypomethylated
Uniformness (Overall)	cg10246281	chr6	149963310	ULBP1;ULBP1;ULBP1	-0.0118384451147312	-3.50609696227022	-4.67295425856217	3.55784499062908e-6	0.00118447743941565	Hypomethylated
Uniformness (Overall)	cg13089618	chr8	125334287	Intergenic	-0.0119434202611753	-0.156071085714724	-4.67276200629485	3.56107746977366e-6	0.00118447743941565	Hypomethylated
Uniformness (Overall)	cg13332450	chr9	750461	Intergenic	-0.0114225923259945	-3.71033022298201	-4.67273294412719	3.56156635889149e-6	0.00118447743941565	Hypomethylated
Uniformness (Overall)	cg14910175	chr10	130042690	Intergenic	-0.00937367177133035	0.512857690991861	-4.67273862969992	3.56147071006969e-6	0.00118447743941565	Hypomethylated
Uniformness (Overall)	cg15415160	chr2	26346192	ADGRF3;ADGRF3;ADGRF3;ADGRF3;ADGRF3;ADGRF3;ADGRF3;SELENOI;SELENOI;SELENOI;ADGRF3	0.00481488244405424	-4.1828119375682	4.67301424698042	3.55683693834835e-6	0.00118447743941565	Hypermethylated
Uniformness (Overall)	cg07177011	chr1	1917866	TMEM52;TMEM52	-0.00847462079393554	2.8850521435792	-4.67254942488083	3.56465504305835e-6	0.0011845102504597	Hypomethylated
Uniformness (Overall)	cg16557250	chr10	35553276	Intergenic	-0.00713826174056149	3.74060917114401	-4.67249549265443	3.56556322786966e-6	0.0011845102504597	Hypomethylated
Uniformness (Overall)	cg17066620	chr22	37486480	MFNG;MFNG;MFNG	0.00496945929308816	-3.67085576512372	4.67261702946974	3.56351693817494e-6	0.0011845102504597	Hypermethylated
Uniformness (Overall)	cg01850136	chr1	204410522	PPP1R15B	0.00660766369641376	-4.28495004431239	4.67217911132941	3.5708953697706e-6	0.00118498609434856	Hypermethylated
Uniformness (Overall)	cg06115826	chr11	112499865	Intergenic	-0.00841107620170757	1.7523809778512	-4.67223121312559	3.57001674396662e-6	0.00118498609434856	Hypomethylated
Uniformness (Overall)	cg20751373	chr10	50990996	PRKG1;PRKG1	-0.00940223112136691	-5.37719001641031	-4.67231284399736	3.56864056819455e-6	0.00118498609434856	Hypomethylated
Uniformness (Overall)	cg09927842	chr2	62457282	Intergenic	0.00486749418450001	-3.86177558941004	4.67198443977508	3.57418007910055e-6	0.00118521319625554	Hypermethylated
Uniformness (Overall)	cg25135404	chr22	38055748	Intergenic	-0.00990125600803383	0.22699037024873	-4.67200204707767	3.57388287024722e-6	0.00118521319625554	Hypomethylated
Uniformness (Overall)	cg22511196	chr17	39710456	ERBB2;ERBB2;ERBB2;ERBB2;ERBB2;ERBB2;ERBB2;ERBB2;ERBB2;ERBB2;ERBB2;ERBB2;ERBB2;ERBB2;ERBB2;ERBB2;ERBB2;ERBB2;ERBB2;ERBB2;ERBB2;ERBB2;ERBB2;ERBB2;ERBB2;ERBB2;ERBB2;ERBB2;ERBB2	-0.00674148642312954	2.75303876770904	-4.67168475458855	3.57924236742028e-6	0.00118646027537927	Hypomethylated
Uniformness (Overall)	cg03884100	chr17	46171275	KANSL1;KANSL1;KANSL1;KANSL1	-0.0139837455723006	-0.152714245871157	-4.67154451152658	3.58161372169325e-6	0.00118669970638702	Hypomethylated
Uniformness (Overall)	cg14977066	chr1	50425523	Intergenic	-0.0110173442298146	-4.23355096488331	-4.67148808370595	3.58256827922626e-6	0.00118669970638702	Hypomethylated
Uniformness (Overall)	cg01774475	chr12	132318861	Intergenic	-0.0073048236784079	1.67596601552792	-4.6713511920883	3.5848850132111e-6	0.0011870357720098	Hypomethylated
Uniformness (Overall)	cg03988279	chr1	35930763	AGO3;AGO3	0.00522974958118965	-5.73545123826709	4.67060877113537	3.59747473280279e-6	0.00119077197419331	Hypermethylated
Uniformness (Overall)	cg09818502	chr8	133572007	ST3GAL1;ST3GAL1	0.00696944412608782	-5.29541423028141	4.67027814912368	3.60309496869839e-6	0.00119219938713832	Hypermethylated
Uniformness (Overall)	cg06525892	chr5	176365451	ARL10;ARL10	0.00581285000977091	-6.02570937846655	4.67010413226629	3.60605646486983e-6	0.00119274635422571	Hypermethylated
Uniformness (Overall)	cg23279833	chr17	76145320	RNF157;RNF157	-0.00986680623593005	2.1917796039341	-4.66990950786023	3.60937144001559e-6	0.00119297709111291	Hypomethylated
Uniformness (Overall)	cg27099280	chr15	72319863	CELF6;CELF6	-0.0160800224611042	-5.48053642029314	-4.66997514527565	3.60825313187098e-6	0.00119297709111291	Hypomethylated
Uniformness (Overall)	cg21253043	chr12	51389609	Intergenic	-0.0103761186627817	-1.06497548691296	-4.66950216971024	3.61631897953118e-6	0.00119484017954369	Hypomethylated
Uniformness (Overall)	cg19252931	chr11	33700301	C11orf91	-0.0113059142714565	-0.351902004041229	-4.66926113668368	3.62043607599616e-6	0.00119576707179586	Hypomethylated
Uniformness (Overall)	cg23636949	chr20	25015022	Intergenic	0.00816407971563204	3.18143279433416	4.66914974581956	3.62234026974138e-6	0.00119596267406405	Hypermethylated
Uniformness (Overall)	cg00737514	chr4	37891692	Intergenic	-0.00738612672461285	-4.80919953169019	-4.66894432914593	3.62585433049207e-6	0.0011962563483858	Hypomethylated
Uniformness (Overall)	cg14944647	chr11	43581307	MIR129-2	-0.00586173189124085	-6.20009281495097	-4.66894720583199	3.62580509645039e-6	0.0011962563483858	Hypomethylated
Uniformness (Overall)	cg09512555	chr6	43448628	Intergenic	-0.0100018807564713	2.6708668434208	-4.66877277676267	3.62879158487925e-6	0.00119679226951672	Hypomethylated
Uniformness (Overall)	cg04484550	chr1	3063599	PRDM16-DT	-0.0145102503964102	-0.729376822171979	-4.6683555020911	3.63594554847851e-6	0.00119828461427406	Hypomethylated
Uniformness (Overall)	cg04916662	chr12	586495	LOC105369595	-0.00718797897482921	1.57490458508746	-4.66841605794279	3.6349065090718e-6	0.00119828461427406	Hypomethylated
Uniformness (Overall)	cg11000397	chr3	23644838	Intergenic	-0.0127387952539926	-0.196955119300571	-4.66782706969013	3.6450247025838e-6	0.00120084265210746	Hypomethylated
Uniformness (Overall)	cg10281002	chr12	114408594	TBX5;TBX5	-0.0108751185405682	-2.33412561266744	-4.6677432901967	3.64646614189459e-6	0.0012008835280449	Hypomethylated
Uniformness (Overall)	cg01909956	chr1	210735026	Intergenic	-0.00837022879226135	1.06963608380403	-4.66754204458698	3.6499308422414e-6	0.00120159045040463	Hypomethylated
Uniformness (Overall)	cg17050419	chr11	126369021	Intergenic	0.0077653869241633	-1.57266250202535	4.66728978576766	3.65427826737908e-6	0.0012025873584756	Hypermethylated
Uniformness (Overall)	cg08809408	chr16	2770941	SRRM2;SRRM2	-0.00941878976457574	1.51595994374847	-4.66685911851211	3.66171188059103e-6	0.00120451180715724	Hypomethylated
Uniformness (Overall)	cg14315067	chr19	45368692	ERCC2;ERCC2	-0.00809389071444264	2.24082803176858	-4.66679795735885	3.66276874156945e-6	0.00120451180715724	Hypomethylated
Uniformness (Overall)	cg25457437	chr2	72153844	Intergenic	-0.00810489908921709	1.64677182347574	-4.66668451337653	3.66472982260126e-6	0.00120472211023688	Hypomethylated
Uniformness (Overall)	cg04418752	chr4	56435794	PAICS;PAICS;PAICS;PAICS;PPAT;PPAT	0.00624795345472067	-3.88942572048264	4.66619159009799	3.6732625986746e-6	0.00120610115511255	Hypermethylated
Uniformness (Overall)	cg06373096	chr19	12882016	DNASE2	-0.00370340171721548	1.30935823385927	-4.6660601984904	3.6755402805049e-6	0.00120610115511255	Hypomethylated
Uniformness (Overall)	cg10573632	chr7	2725592	AMZ1;AMZ1	-0.007876177280188	3.16481375874482	-4.66612828276914	3.6743598658936e-6	0.00120610115511255	Hypomethylated
Uniformness (Overall)	cg12854167	chr4	2363643	Intergenic	-0.0120170341295088	1.86827474956313	-4.66623530425802	3.67250511161704e-6	0.00120610115511255	Hypomethylated
Uniformness (Overall)	cg27072387	chr2	32946632	LTBP1;LTBP1	0.00631128189972606	-4.68775133630259	4.66635053122588	3.67050915647004e-6	0.00120610115511255	Hypermethylated
Uniformness (Overall)	cg18227107	chr7	74027781	ELN;ELN;ELN;ELN;ELN;ELN;ELN;ELN;ELN;ELN;ELN;ELN;ELN	0.00823567246209016	-2.35728398274254	4.66551210716344	3.68505612219957e-6	0.00120878857858031	Hypermethylated
Uniformness (Overall)	cg26625059	chr6	16781945	Intergenic	-0.0111957676778311	-0.19943848820996599	-4.66530490894776	3.68865961368796e-6	0.00120953537073585	Hypomethylated
Uniformness (Overall)	cg00559963	chr1	39958812	MFSD2A;MFSD2A;MFSD2A;MFSD2A;MFSD2A;MFSD2A;MFSD2A;MFSD2A	-0.00722185769077597	2.61236785018481	-4.66498907196656	3.6941590121841e-6	0.0012108225002282	Hypomethylated
Uniformness (Overall)	cg20427783	chr1	63891463	Intergenic	-0.0101414180782008	1.50012217580306	-4.66489330518867	3.69582807268729e-6	0.0012108225002282	Hypomethylated
Uniformness (Overall)	cg26589183	NA	NA	Intergenic	-0.00581052761255932	1.76920706289941	-4.66485076499203	3.69656971207691e-6	0.0012108225002282	Hypomethylated
Uniformness (Overall)	cg08502534	chr20	3230796	SLC4A11;SLC4A11;SLC4A11;SLC4A11	-0.0068486493153049	2.58861122899696	-4.66470952532003	3.69903308881775e-6	0.00121119417496569	Hypomethylated
Uniformness (Overall)	cg15270729	chr11	47447346	Intergenic	-0.0060663528692327	2.11912204953946	-4.66446652788023	3.70327492524391e-6	0.00121171261893533	Hypomethylated
Uniformness (Overall)	cg21746991	chr8	142515586	Intergenic	-0.00737323472924339	1.73924006702748	-4.66453259879466	3.70212110913246e-6	0.00121171261893533	Hypomethylated
Uniformness (Overall)	cg23212642	chr8	72095096	Intergenic	-0.00845227278270936	2.85974898374216	-4.66422825308806	3.70743885930978e-6	0.00121263979740567	Hypomethylated
Uniformness (Overall)	cg12307716	chr6	73696088	CD109-AS1;CD109;CD109;CD109	0.0055880725967528	-4.6094698596879	4.66310206193602	3.72718038282006e-6	0.00121865964611589	Hypermethylated
Uniformness (Overall)	cg00388197	chr14	50092192	Intergenic	-0.0118990351385938	-0.0188384910896945	-4.66294454310378	3.72994964043886e-6	0.00121869085778898	Hypomethylated
Uniformness (Overall)	cg05886813	chr1	43649516	KDM4A	-0.00740560123628017	-4.27620543555131	-4.66298933260728	3.72916201814976e-6	0.00121869085778898	Hypomethylated
Uniformness (Overall)	cg22637097	chr17	48053285	Intergenic	-0.0113049281271827	-1.34642214530181	-4.66282233252352	3.73209952341867e-6	0.00121895638966607	Hypomethylated
Uniformness (Overall)	cg20612202	chr22	28401217	Intergenic	-0.0097061698968862	-2.12453356218673	-4.66265679151498	3.73501355760372e-6	0.00121947122451304	Hypomethylated
Uniformness (Overall)	cg02519751	chr3	147408966	ZIC1	-0.0125952660606503	-1.64908409032823	-4.66163031728446	3.7531315390702e-6	0.00122333252790373	Hypomethylated
Uniformness (Overall)	cg05907789	chr3	183822708	Intergenic	-0.0080482569126685	3.33547726627647	-4.66160666743122	3.75354996878688e-6	0.00122333252790373	Hypomethylated
Uniformness (Overall)	cg09423459	chr4	109433518	SEC24B;SEC24B;SEC24B;SEC24B;SEC24B	0.00519226364208075	-5.79658288469847	4.66168718016195	3.75212566472305e-6	0.00122333252790373	Hypermethylated
Uniformness (Overall)	cg15107871	chr6	761581	Intergenic	-0.0102047944785329	2.48465487096481	-4.66180940138935	3.74996451208745e-6	0.00122333252790373	Hypomethylated
Uniformness (Overall)	cg27474106	chr19	11052911	Intergenic	-0.0104786980288804	-0.0766956235546871	-4.66185348564443	3.7491852944724e-6	0.00122333252790373	Hypomethylated
Uniformness (Overall)	cg01244709	chr3	49106214	QARS1;QARS1;QARS1	-0.00764063908655903	3.46837505183931	-4.66115948371398	3.76147029558272e-6	0.00122342864714873	Hypomethylated
Uniformness (Overall)	cg02792933	chr16	75860864	Intergenic	-0.0107826218826993	-0.996570170222248	-4.66129911658617	3.7589954555371e-6	0.00122342864714873	Hypomethylated
Uniformness (Overall)	cg05810536	chr7	63068313	Intergenic	-0.00787649386228051	-0.141392495558497	-4.66084900417233	3.76697881707154e-6	0.00122342864714873	Hypomethylated
Uniformness (Overall)	cg11071401	chr17	50559833	CACNA1G;CACNA1G;CACNA1G;CACNA1G;CACNA1G;CACNA1G;CACNA1G;CACNA1G;CACNA1G;CACNA1G;CACNA1G;CACNA1G;CACNA1G;CACNA1G;CACNA1G;CACNA1G;CACNA1G;CACNA1G;CACNA1G;CACNA1G;CACNA1G;CACNA1G;CACNA1G;CACNA1G;CACNA1G;CACNA1G;CACNA1G;CACNA1G;CACNA1G;CACNA1G;CACNA1G;CACNA1G;CACNA1G	-0.0100614034242097	-1.82517431456831	-4.66060619393771	3.77129215042886e-6	0.00122342864714873	Hypomethylated
Uniformness (Overall)	cg11811627	chr21	33510474	Intergenic	-0.0055334377788135	3.15041776070276	-4.66070089203277	3.76960934897748e-6	0.00122342864714873	Hypomethylated
Uniformness (Overall)	cg15503076	chr14	100832531	MEG3;MEG3;MEG3;MEG3;MEG3;MEG3	-0.00829135179082855	2.53474165208538	-4.66089146777377	3.76622497153912e-6	0.00122342864714873	Hypomethylated
Uniformness (Overall)	cg16727265	chr11	86996644	Intergenic	-0.00781664765299203	2.11370190963941	-4.66066936881302	3.77016944190824e-6	0.00122342864714873	Hypomethylated
Uniformness (Overall)	cg17109850	chr1	231369602	Intergenic	-0.0122535150295358	0.506004595127312	-4.66103861158773	3.76361388579296e-6	0.00122342864714873	Hypomethylated
Uniformness (Overall)	cg19660087	chr14	90091345	Intergenic	0.00984313474972629	2.3868512822859	4.66061536466584	3.77112915345678e-6	0.00122342864714873	Hypermethylated
Uniformness (Overall)	cg22649384	chr17	48933487	Intergenic	-0.00521320382034758	2.45402483465854	-4.66144097798157	3.75648271929227e-6	0.00122342864714873	Hypomethylated
Uniformness (Overall)	cg24342717	chr2	85328384	TGOLN2;TGOLN2;TGOLN2;TGOLN2	0.00690115475998627	-4.57656971504813	4.66063285688228	3.77081827233774e-6	0.00122342864714873	Hypermethylated
Uniformness (Overall)	cg24775285	chr4	151761045	GATB;GATB	0.00584724753280508	-4.41695202667178	4.66129613171359	3.75904834277571e-6	0.00122342864714873	Hypermethylated
Uniformness (Overall)	cg26167172	chr22	26784138	Intergenic	-0.0115496191375997	0.848520237037265	-4.66095705858375	3.76506083935375e-6	0.00122342864714873	Hypomethylated
Uniformness (Overall)	cg18373279	chr13	48094716	Intergenic	0.00548772960575232	-5.95043223349741	4.660143938838	3.77951686757173e-6	0.00122520956385865	Hypermethylated
Uniformness (Overall)	cg20245444	chr17	76438002	Intergenic	-0.00892434517796943	-1.44472997569538	-4.66013224611854	3.77972513465644e-6	0.00122520956385865	Hypomethylated
Uniformness (Overall)	cg23069297	chr2	241891497	Intergenic	-0.0128246844597606	0.1207733492359	-4.6600711193867	3.78081408448451e-6	0.00122520956385865	Hypomethylated
Uniformness (Overall)	cg26765084	chr16	84985316	Intergenic	-0.00906908733133975	2.28391518278639	-4.65992957047059	3.78333688251886e-6	0.00122559141271022	Hypomethylated
Uniformness (Overall)	cg02681659	chr2	37168245	Intergenic	-0.00388365057620872	1.18110505511307	-4.65977134299988	3.78615885324884e-6	0.00122606987120589	Hypomethylated
Uniformness (Overall)	cg06853298	chr13	32455279	Intergenic	-0.00730843114098412	3.09463560858168	-4.65967822679795	3.78782051618009e-6	0.00122617238144157	Hypomethylated
Uniformness (Overall)	cg05956792	chr20	53332104	Intergenic	-0.0117594782550792	-0.430124756820812	-4.65937143503476	3.79330018726846e-6	0.00122677290916657	Hypomethylated
Uniformness (Overall)	cg07665260	chr20	43915446	TOX2;TOX2	-0.0101502404470537	-3.56584393794037	-4.65946738822594	3.79158552960485e-6	0.00122677290916657	Hypomethylated
Uniformness (Overall)	cg20374441	chr17	21140359	Intergenic	-0.00875357934343181	-1.48538749487914	-4.65934834405492	3.79371292803763e-6	0.00122677290916657	Hypomethylated
Uniformness (Overall)	cg17645652	chr2	191382953	Intergenic	-0.00961963704144247	-1.60302234389552	-4.65893933997873	3.801030843632e-6	0.00122826788246652	Hypomethylated
Uniformness (Overall)	cg23108931	chr8	104330123	Intergenic	-0.012805663852708	-2.2053256210923	-4.65894235006452	3.80097693757124e-6	0.00122826788246652	Hypomethylated
Uniformness (Overall)	cg00302793	chr4	101346968	PPP3CA;PPP3CA;PPP3CA;PPP3CA;PPP3CA;PPP3CA;FLJ20021	0.00432197878709634	-3.13898216308906	4.65885153755312	3.80260357478902e-6	0.00122834066857058	Hypermethylated
Uniformness (Overall)	cg25008548	chr3	27712936	Intergenic	0.0060264670443747	-4.98864274900193	4.65862222236025	3.80671405422592e-6	0.0012292328719629	Hypermethylated
Uniformness (Overall)	cg23570391	chr6	159789850	MRPL18;MRPL18;MRPL18;MRPL18;MRPL18;MRPL18;MRPL18;MRPL18;MRPL18;TCP1;TCP1	0.004911818923943	-3.72519608654335	4.65848086568842	3.80925000155114e-6	0.00122961618853187	Hypermethylated
Uniformness (Overall)	cg11046421	chr5	44806821	Intergenic	-0.01087749570597	1.55317590556515	-4.65826957864513	3.81304352994939e-6	0.00123040503399337	Hypomethylated
Uniformness (Overall)	cg07319315	chr2	134392028	Intergenic	-0.011622286209921	-2.19463727451774	-4.65799601287011	3.81796062608367e-6	0.00123068477635267	Hypomethylated
Uniformness (Overall)	cg21302480	chr1	50021221	Intergenic	-0.00920928114086741	-0.658103993739003	-4.65802423864318	3.81745301179839e-6	0.00123068477635267	Hypomethylated
Uniformness (Overall)	cg24698174	chr1	16725279	Intergenic	-0.00757619278600428	2.11626848434711	-4.6581451944944	3.81527846736449e-6	0.00123068477635267	Hypomethylated
Uniformness (Overall)	cg08418224	chr8	19939103	LPL	-0.00867440964578213	-4.11360309655106	-4.65752215456218	3.82649221489334e-6	0.00123256317076059	Hypomethylated
Uniformness (Overall)	cg09116008	chr9	127749388	SH2D3C;SH2D3C;SH2D3C;SH2D3C;SH2D3C;SH2D3C;SH2D3C;SH2D3C;SH2D3C	-0.00775811644205176	1.3130346588958	-4.65754696829223	3.82604500170713e-6	0.00123256317076059	Hypomethylated
Uniformness (Overall)	cg01083061	chr2	200509724	KCTD18;KCTD18;KCTD18;KCTD18	0.00439093323538257	-3.72098290321242	4.65704834396	3.83504125396214e-6	0.00123459763482564	Hypermethylated
Uniformness (Overall)	cg17576020	chr12	49034472	KMT2D	-0.0101280343501682	1.12639247961676	-4.65702201181722	3.83551690671824e-6	0.00123459763482564	Hypomethylated
Uniformness (Overall)	cg03052962	chr21	42892761	NDUFV3;NDUFV3	-0.00785998581402564	-5.2338437978896	-4.65671650149581	3.84103966127883e-6	0.00123593891084665	Hypomethylated
Uniformness (Overall)	cg25860793	chr3	39104787	Intergenic	-0.00714576387571205	2.73697044791325	-4.65655007979968	3.84405130359392e-6	0.00123647151987655	Hypomethylated
Uniformness (Overall)	cg23672518	chr6	14950434	Intergenic	-0.0116441151360826	1.10834021555848	-4.65646868191812	3.84552514238962e-6	0.0012365092801762	Hypomethylated
Uniformness (Overall)	cg19504702	chr5	154482834	Intergenic	-0.0161962446333921	-2.87820309837855	-4.65594145929116	3.85508450343022e-6	0.00123827270318426	Hypomethylated
Uniformness (Overall)	cg22660904	chr8	41324274	Intergenic	-0.0115872868031529	-2.57073294103713	-4.65605650980885	3.85299651464529e-6	0.00123827270318426	Hypomethylated
Uniformness (Overall)	cg24886257	chr19	51949194	ZNF350-AS1	-0.012305414955635	-3.00724417178118	-4.65594249449751	3.85506571119264e-6	0.00123827270318426	Hypomethylated
Uniformness (Overall)	cg22484980	chr11	69047981	TPCN2	-0.00836008897556499	2.47959166406286	-4.65574070460088	3.85873049350066e-6	0.00123900723609205	Hypomethylated
Uniformness (Overall)	cg00753630	chr7	149872898	ATP6V0E2;ATP6V0E2;ATP6V0E2;ATP6V0E2;ATP6V0E2;ATP6V0E2;ATP6V0E2;ATP6V0E2;ATP6V0E2;ATP6V0E2;ATP6V0E2;ATP6V0E2;ATP6V0E2	-0.00810137246142129	-4.89146990585118	-4.65562345419986	3.86086145913508e-6	0.00123912585443943	Hypomethylated
Uniformness (Overall)	cg21060766	chr16	5030924	Intergenic	-0.0059882265549786	2.66409230616829	-4.65557081327196	3.86181854852281e-6	0.00123912585443943	Hypomethylated
Uniformness (Overall)	cg01989787	chr10	79131909	Intergenic	-0.00618322269084338	2.99095568594942	-4.65523626642749	3.86790643027962e-6	0.00123977009272655	Hypomethylated
Uniformness (Overall)	cg15849446	chr14	22496487	Intergenic	-0.00645464361949274	1.98233442305419	-4.65526377159053	3.86740556030463e-6	0.00123977009272655	Hypomethylated
Uniformness (Overall)	cg27322639	chrX	94454905	Intergenic	-0.00660995578490547	-2.01780789542382	-4.65529935086619	3.86675775287706e-6	0.00123977009272655	Hypomethylated
Uniformness (Overall)	cg17473398	chr22	41900815	MIR33A	-0.00638012440786613	3.12148768872992	-4.65507634252698	3.87081988467899e-6	0.00124026783496509	Hypomethylated
Uniformness (Overall)	cg01309597	chr9	128600407	Intergenic	-0.00734369066501079	2.75819032015304	-4.65491317626684	3.87379458006193e-6	0.00124034902117768	Hypomethylated
Uniformness (Overall)	cg25397258	chr7	100141766	Intergenic	-0.0127720151143216	-2.30918513481419	-4.65498107743755	3.87255640245099e-6	0.00124034902117768	Hypomethylated
Uniformness (Overall)	cg03412021	chr4	24683424	Intergenic	-0.00491897413293147	1.26126601051552	-4.65461605722617	3.87921701871947e-6	0.00124115483806697	Hypomethylated
Uniformness (Overall)	cg13936797	chr13	98528135	Intergenic	-0.00755544198456407	3.39747139525514	-4.65454103511642	3.88058732874715e-6	0.00124115483806697	Hypomethylated
Uniformness (Overall)	cg20514529	chr15	64953113	Intergenic	-0.0141353892269525	0.00626934259141605	-4.6545499921051	3.88042370118567e-6	0.00124115483806697	Hypomethylated
Uniformness (Overall)	cg23317200	chr18	21111470	ROCK1;ROCK1	0.00715739990046967	-6.69641048377771	4.65447699391298	3.88175743580258e-6	0.00124115483806697	Hypermethylated
Uniformness (Overall)	cg01320657	chr2	99154990	LIPT1;LIPT1;LIPT1;LIPT1;LIPT1;LIPT1;LIPT1;LIPT1;LIPT1;LIPT1;LIPT1;TSGA10;TSGA10;TSGA10;TSGA10;TSGA10	0.0062881892678507	-5.99393199323372	4.65398595062844	3.89074063463082e-6	0.00124115609132899	Hypermethylated
Uniformness (Overall)	cg01856558	chr6	962711	Intergenic	-0.00829773729692801	3.04286904509739	-4.65374729744345	3.89511378942258e-6	0.00124115609132899	Hypomethylated
Uniformness (Overall)	cg02946518	chr5	179256833	Intergenic	-0.0106735493914277	1.85537504266529	-4.65362334884504	3.89738692436237e-6	0.00124115609132899	Hypomethylated
Uniformness (Overall)	cg03345616	chr5	137761821	Intergenic	-0.00785934493840386	-1.15992767843866	-4.65359328312929	3.89793850161112e-6	0.00124115609132899	Hypomethylated
Uniformness (Overall)	cg05380916	chr3	179720000	USP13	0.00758831016280879	3.38767879996406	4.65351285551952	3.89941437274117e-6	0.00124115609132899	Hypermethylated
Uniformness (Overall)	cg07691609	chr19	662740	Intergenic	0.00551245187050029	-4.08237773098136	4.65406839025386	3.88923108167636e-6	0.00124115609132899	Hypermethylated
Uniformness (Overall)	cg08985826	chr19	43505990	PHLDB3	-0.0125563415410973	0.941142560975851	-4.65374170848923	3.89521625970703e-6	0.00124115609132899	Hypomethylated
Uniformness (Overall)	cg13011109	chr5	168528753	FBLL1	-0.0107096384940823	0.680521454861683	-4.65349291408612	3.89978038714899e-6	0.00124115609132899	Hypomethylated
Uniformness (Overall)	cg13822668	chr17	68821138	Intergenic	-0.0106446823425261	2.70506257393433	-4.6535357302787	3.89899455933254e-6	0.00124115609132899	Hypomethylated
Uniformness (Overall)	cg13908066	chr19	2216561	DOT1L	-0.0114600044143665	2.76043745639095	-4.6540966424738	3.88871388439027e-6	0.00124115609132899	Hypomethylated
Uniformness (Overall)	cg17744933	chr19	16489158	Intergenic	-0.00929378975692598	-1.35583760340117	-4.65420729382738	3.88668888912964e-6	0.00124115609132899	Hypomethylated
Uniformness (Overall)	cg20284673	chr6	31972390	STK19;STK19;STK19;STK19;DXO;DXO;DXO	0.00578304084081706	-4.39319616635831	4.65343612134572	3.90082296853547e-6	0.00124115609132899	Hypermethylated
Uniformness (Overall)	cg21998957	chr2	70009894	Intergenic	-0.010791811468872	2.61178018830272	-4.65432580236811	3.88452122532487e-6	0.00124115609132899	Hypomethylated
Uniformness (Overall)	cg22490454	chr2	468934	Intergenic	-0.0113031142135367	-1.58599998713418	-4.653533323693	3.89903872461504e-6	0.00124115609132899	Hypomethylated
Uniformness (Overall)	cg01496491	chr17	38352764	SOCS7	0.00553742957680521	-3.89939084326717	4.65300120359894	3.90881591765487e-6	0.00124206947718498	Hypermethylated
Uniformness (Overall)	cg12200748	chr6	31827858	HSPA1B;HSPA1B	0.00560349224111218	-6.26471744234168	4.65316256070051	3.90584865159464e-6	0.00124206947718498	Hypermethylated
Uniformness (Overall)	cg17160675	chr12	82473737	Intergenic	-0.00739832229804148	3.25288695673256	-4.65289682663007	3.9107365044291e-6	0.00124206947718498	Hypomethylated
Uniformness (Overall)	cg19708256	chr14	74973152	Intergenic	-0.00675117194086832	2.64739724213715	-4.65309542354428	3.90708300309097e-6	0.00124206947718498	Hypomethylated
Uniformness (Overall)	cg25950899	chr7	44064180	DBNL;DBNL;DBNL;DBNL;DBNL;DBNL;DBNL;DBNL;DBNL;DBNL;DBNL;DBNL	-0.00914263468794353	1.15839263619501	-4.6528353070624	3.91186891879823e-6	0.00124206947718498	Hypomethylated
Uniformness (Overall)	cg27412902	chr19	39295301	IFNL1	-0.00972979566128474	1.35174961569185	-4.65295466069731	3.90967221763478e-6	0.00124206947718498	Hypomethylated
Uniformness (Overall)	cg10306079	chr6	108559758	FOXO3;FOXO3	0.00612795256914473	-5.9803876670905	4.65273914094082	3.91363971663759e-6	0.00124219905741382	Hypermethylated
Uniformness (Overall)	cg07425171	chr16	35207719	Intergenic	-0.0108662275533314	0.982142034592381	-4.65249582552924	3.9181235528827e-6	0.00124275680874628	Hypomethylated
Uniformness (Overall)	cg07503294	chr16	87952118	Intergenic	0.00497607533985111	-4.43225891773287	4.65250417567445	3.91796959399626e-6	0.00124275680874628	Hypermethylated
Uniformness (Overall)	cg02035605	chr12	1616701	WNT5B	-0.0102200052831637	-3.761303159257	-4.65232454652487	3.92128285517819e-6	0.00124332626960812	Hypomethylated
Uniformness (Overall)	ch.16.1687320F	chr16	74632942	Intergenic	-0.00626965708367292	-2.73747023234582	-4.65203811354465	3.92657168184184e-6	0.0012445703107557	Hypomethylated
Uniformness (Overall)	cg12091519	chr19	36851366	ZNF345;ZNF345;ZNF790;ZNF790	0.00479205985114186	-3.45296269188286	4.65158887477222	3.93488043003986e-6	0.00124517720128044	Hypermethylated
Uniformness (Overall)	cg14848767	chr17	18088325	Intergenic	0.00564493927834027	-3.78557911721955	4.65156534010753	3.93531617289644e-6	0.00124517720128044	Hypermethylated
Uniformness (Overall)	cg15185876	chr9	136823516	Intergenic	-0.00812351178808964	2.24601245798306	-4.65172750502787	3.93231463979101e-6	0.00124517720128044	Hypomethylated
Uniformness (Overall)	cg17300950	chr12	12718398	Intergenic	0.00594466839158781	-5.24541662727018	4.65180691331198	3.93084566292723e-6	0.00124517720128044	Hypermethylated
Uniformness (Overall)	cg26819793	chr5	138465048	EGR1	0.00636751921719758	-5.10139380556298	4.65161688042789	3.93436196744765e-6	0.00124517720128044	Hypermethylated
Uniformness (Overall)	cg02318279	chr7	30857728	Intergenic	-0.00725843820894128	3.76147848125106	-4.65092443122916	3.94720039397733e-6	0.00124850414127059	Hypomethylated
Uniformness (Overall)	cg03737367	chr19	49501788	MIR150	-0.00930345390654793	0.826673483265421	-4.65064933824097	3.95231194443145e-6	0.00124935109332594	Hypomethylated
Uniformness (Overall)	cg22875955	NA	NA	Intergenic	0.00619808869302143	1.87396321940332	4.65063281665037	3.95261913726938e-6	0.00124935109332594	Hypermethylated
Uniformness (Overall)	cg20359930	chr7	44113589	Intergenic	-0.0177571721614582	2.53099391149552	-4.65046905371162	3.95566529052418e-6	0.0012498805426468	Hypomethylated
Uniformness (Overall)	cg15086594	chr10	57482958	Intergenic	0.0122205358851773	2.08097081116427	4.64996698781612	3.9650182742668e-6	0.00125172138499407	Hypermethylated
Uniformness (Overall)	cg18189938	chr1	28887351	Intergenic	0.00486807384655244	-4.43506924583203	4.65002971356837	3.96384859641508e-6	0.00125172138499407	Hypermethylated
Uniformness (Overall)	cg23365739	chr14	56810460	OTX2;OTX2;OTX2;OTX2;OTX2;OTX2;OTX2	-0.0087682683555922	-0.144320114990355	-4.6499352273387	3.96561065387883e-6	0.00125172138499407	Hypomethylated
Uniformness (Overall)	cg03305231	chr8	139932385	C8orf17	-0.00734648199424725	3.49549484454999	-4.64975258349322	3.96901888053328e-6	0.00125236352755851	Hypomethylated
Uniformness (Overall)	cg06404340	chr16	653597	WDR90	-0.0104496190817422	1.13242450732266	-4.64964026014241	3.97111628809464e-6	0.00125259175982744	Hypomethylated
Uniformness (Overall)	cg07884641	chr19	1275774	FAM174C	0.00610474456348505	-6.01781266445714	4.64938913800513	3.97580932878552e-6	0.00125320479527466	Hypermethylated
Uniformness (Overall)	cg26386886	chr12	12718990	Intergenic	-0.00700414954516088	-4.88984590279151	-4.64945178185182	3.97463812463728e-6	0.00125320479527466	Hypomethylated
Uniformness (Overall)	cg03118661	chr16	22302675	Intergenic	-0.00678516150204059	2.84283324409681	-4.64895945892594	3.98385164923686e-6	0.00125416096847008	Hypomethylated
Uniformness (Overall)	cg12542857	chrX	108156834	COL4A6;COL4A6;COL4A6;COL4A6;COL4A6;COL4A6;COL4A6;COL4A6;COL4A6;COL4A6	-0.00944783864065678	2.790947766732	-4.64893307208459	3.98434604169613e-6	0.00125416096847008	Hypomethylated
Uniformness (Overall)	cg17382033	chr19	571114	BSG;BSG;BSG;BSG;BSG	0.00618987378996104	-4.31958767489905	4.64907379094405	3.98171016794807e-6	0.00125416096847008	Hypermethylated
Uniformness (Overall)	cg19288979	chr11	108222463	ATM;ATM;ATM;ATM	0.00604338756445452	-3.56162405133293	4.64909494661291	3.98131403562742e-6	0.00125416096847008	Hypermethylated
Uniformness (Overall)	cg21574293	chr14	73612480	ACOT6	0.00596153528795988	-5.16276956054941	4.64882261167726	3.98641630364017e-6	0.00125437948708053	Hypermethylated
Uniformness (Overall)	cg15086820	chr19	48464612	KCNJ14	-0.00924020122649418	0.754077855733544	-4.648591562377	3.99074999803107e-6	0.00125530982857321	Hypomethylated
Uniformness (Overall)	cg02403931	chr17	8251580	Intergenic	-0.00614545167997816	0.887632988659793	-4.64832825101726	3.9956943351222404e-06	0.0012564315426046	Hypomethylated
Uniformness (Overall)	cg10749657	chr19	38047779	Intergenic	-0.00778979199774215	3.49775552546345	-4.64812263456191	3.99955939490098e-6	0.00125677985287964	Hypomethylated
Uniformness (Overall)	cg13132816	chr1	35880482	Intergenic	-0.00626532070304756	3.28428824027491	-4.64815650527379	3.9989224658118e-6	0.00125677985287964	Hypomethylated
Uniformness (Overall)	cg04970744	chr6	30147109	TRIM40;TRIM40	-0.010676809928006	2.15259956313069	-4.64786001978268	4.00450109852974e-6	0.00125765942490126	Hypomethylated
Uniformness (Overall)	cg14427670	chr11	72705104	ARAP1-AS2	-0.0105805312628591	-0.257809885669948	-4.64782726700041	4.0051178289216e-6	0.00125765942490126	Hypomethylated
Uniformness (Overall)	cg10595952	chr5	2096938	Intergenic	-0.0146035666373778	1.41822378402396	-4.64769446568424	4.00761939442715e-6	0.00125801160040355	Hypomethylated
Uniformness (Overall)	cg14229877	chr7	27739736	TAX1BP1;TAX1BP1;TAX1BP1;TAX1BP1;TAX1BP1	-0.00806973608190529	-5.3699575293632	-4.647513639712	4.01102800863429e-6	0.00125864816251664	Hypomethylated
Uniformness (Overall)	cg18123048	chr10	35090413	CUL2;CUL2	0.00563717828199907	-6.00946295599659	4.64710257388806	4.01878706359202e-6	0.0012606489715861	Hypermethylated
Uniformness (Overall)	cg08119219	chr19	11053635	Intergenic	-0.00849609296173536	2.58662021640229	-4.64690985765896	4.02242963178234e-6	0.00126135755202619	Hypomethylated
Uniformness (Overall)	cg05116792	chr5	98941674	Intergenic	-0.0126723000829788	-2.83164275084751	-4.646696258653	4.02647061448828e-6	0.0012618651794805	Hypomethylated
Uniformness (Overall)	cg07304114	chr20	33721217	PXMP4;PXMP4	-0.00838796339648284	3.85100330514872	-4.64662271906213	4.02786277870469e-6	0.0012618651794805	Hypomethylated
Uniformness (Overall)	cg23899576	chr19	1980914	CSNK1G2;CSNK1G2	-0.0166805003690277	2.5790360013617	-4.6465317526643	4.02958548615341e-6	0.0012618651794805	Hypomethylated
Uniformness (Overall)	cg27647589	chr8	100953301	YWHAZ;YWHAZ;YWHAZ;YWHAZ	-0.00758233224651031	-5.1509057422215	-4.64660389212928	4.02821926216298e-6	0.0012618651794805	Hypomethylated
Uniformness (Overall)	cg17010100	chr5	59892285	Intergenic	-0.00995494756636224	-2.34728066738324	-4.64627880783856	4.03437943618735e-6	0.00126263709946416	Hypomethylated
Uniformness (Overall)	cg24154053	chr13	36430853	CCNA1;CCNA1	-0.0105299117516426	-4.47350183322135	-4.6462555388103	4.03482071868524e-6	0.00126263709946416	Hypomethylated
Uniformness (Overall)	cg02329122	chr2	210002397	RPE;RPE;RPE;RPE;RPE;RPE;RPE;RPE;RPE;RPE;RPE;RPE;RPE;RPE	0.00639170657804755	-4.76090791477306	4.645534948253	4.04850923504441e-6	0.0012630184970848	Hypermethylated
Uniformness (Overall)	cg08121142	chr16	58684150	SLC38A7;SLC38A7;SLC38A7;SLC38A7;SLC38A7;SLC38A7;SLC38A7;SLC38A7;SLC38A7	0.0115607023130014	-3.01890162661823	4.64601814095511	4.03932546971577e-6	0.0012630184970848	Hypermethylated
Uniformness (Overall)	cg13721937	chr17	50396277	Intergenic	-0.00984833629548565	-1.65720561425934	-4.64609170146287	4.03792910358587e-6	0.0012630184970848	Hypomethylated
Uniformness (Overall)	cg16825062	chr17	12791361	ARHGAP44-AS1	-0.00907651381869592	1.68141643849171	-4.64578834097736	4.04369064765872e-6	0.0012630184970848	Hypomethylated
Uniformness (Overall)	cg17259183	chr10	132786480	NKX6-2	-0.00973292419314714	-2.89602758713004	-4.64593813856223	4.04084464572814e-6	0.0012630184970848	Hypomethylated
Uniformness (Overall)	cg17504042	chr16	54175370	Intergenic	-0.0106659834732611	-1.28209185613256	-4.64555840501712	4.04806294309638e-6	0.0012630184970848	Hypomethylated
Uniformness (Overall)	cg17639394	chr6	29975703	Intergenic	-0.0156278032775928	-3.00821626367812	-4.6458896558317	4.04176555772835e-6	0.0012630184970848	Hypomethylated
Uniformness (Overall)	cg17677490	chr10	116848627	ENO4	-0.0112558097729463	-3.86138179605977	-4.64562161971952	4.04686044582873e-6	0.0012630184970848	Hypomethylated
Uniformness (Overall)	cg21530942	chr16	55495911	Intergenic	-0.0101415061419439	-1.15335883080117	-4.64573308200511	4.04474099798007e-6	0.0012630184970848	Hypomethylated
Uniformness (Overall)	cg25861352	chr21	38912986	Intergenic	-0.00872059509246263	0.739995445357616	-4.64537101901557	4.05162949691233e-6	0.00126355949941681	Hypomethylated
Uniformness (Overall)	cg03835658	chr3	46671055	ALS2CL;ALS2CL;ALS2CL;ALS2CL	-0.00847885034616121	2.82988704705009	-4.64520829789965	4.05472904725424e-6	0.00126409367472504	Hypomethylated
Uniformness (Overall)	cg20073553	chr4	13543667	Intergenic	-0.0131620169977187	-1.21256321526335	-4.64494860070652	4.05968053894071e-6	0.00126520464467951	Hypomethylated
Uniformness (Overall)	cg07421415	chr12	68687118	LOC100507250	-0.0083127640879016	-4.64922548792995	-4.64468282375155	4.06475396228452e-6	0.00126632923069329	Hypomethylated
Uniformness (Overall)	cg08720204	chr5	151773043	LOC100652758	0.00701763748185092	-4.76575138035203	4.64461407333881	4.06606733170896e-6	0.00126632923069329	Hypermethylated
Uniformness (Overall)	cg00550703	chr2	175884119	Intergenic	-0.00940560130140562	3.10574832869112	-4.64434306824978	4.07124843210569e-6	0.00126750978338077	Hypomethylated
Uniformness (Overall)	cg22764535	chr2	241891343	Intergenic	-0.0139919180417375	0.0706243679097047	-4.64403967337225	4.07705628587461e-6	0.001268884591696	Hypomethylated
Uniformness (Overall)	cg11995041	chr16	78145635	Intergenic	-0.0074472999703808504	2.68028323835186	-4.64345224486596	4.08832398908161e-6	0.00127066956278271	Hypomethylated
Uniformness (Overall)	cg12590655	chr6	163919493	Intergenic	-0.00785895380979055	1.77349251703361	-4.64360004903731	4.08548608514579e-6	0.00127066956278271	Hypomethylated
Uniformness (Overall)	cg16893602	chr14	105248304	BTBD6;BTBD6;BRF1	0.00514680808783058	-3.80102963066599	4.6434499919417	4.08836726084566e-6	0.00127066956278271	Hypermethylated
Uniformness (Overall)	cg24515883	chr2	18312942	Intergenic	-0.00999913985609056	-1.78546224892538	-4.6435871539808	4.08573360045342e-6	0.00127066956278271	Hypomethylated
Uniformness (Overall)	cg03482061	chr2	128457416	Intergenic	-0.00574947642162469	2.30073414133774	-4.64321311450149	4.09291940505572e-6	0.00127165080820065	Hypomethylated
Uniformness (Overall)	cg05440642	chr10	71748049	VSIR;VSIR	-0.00813686308916372	-3.03760108172018	-4.64309508688789	4.09518939336502e-6	0.0012719225714493	Hypomethylated
Uniformness (Overall)	cg18608479	chr11	16612984	Intergenic	-0.00789671747353691	-4.42469299720336	-4.64261022731822	4.10452723835781e-6	0.00127438860352255	Hypomethylated
Uniformness (Overall)	cg12353688	chr7	27225385	Intergenic	-0.00965653286745502	-1.85310176958033	-4.64209446691766	4.114482641899e-6	0.00127623633048368	Hypomethylated
Uniformness (Overall)	cg20071037	chr14	105886941	Intergenic	-0.00830618244250918	1.03063814987797	-4.64208433504365	4.1146784432431e-6	0.00127623633048368	Hypomethylated
Uniformness (Overall)	cg26523175	chr1	47190751	PDZK1IP1	-0.0111243572826968	-0.770486545116238	-4.64218647359873	4.11270499616923e-6	0.00127623633048368	Hypomethylated
Uniformness (Overall)	cg15053019	chr2	156341824	FLJ46875	0.00528278050676374	-5.56193204914955	4.64179754437744	4.12022446732032e-6	0.00127752184351015	Hypermethylated
Uniformness (Overall)	cg04914198	chr1	203049979	Intergenic	-0.00872384553408643	2.98232175117392	-4.6416769240791	4.122559194489e-6	0.00127753826949418	Hypomethylated
Uniformness (Overall)	cg07861237	chr5	34618941	Intergenic	-0.00935381866836451	-0.408949356594342	-4.64157764424773	4.12448180864145e-6	0.00127753826949418	Hypomethylated
Uniformness (Overall)	cg13652445	chr10	69802243	COL13A1;COL13A1;COL13A1;COL13A1;COL13A1;COL13A1;COL13A1;COL13A1;COL13A1;COL13A1;COL13A1;COL13A1;COL13A1;COL13A1;COL13A1;COL13A1;COL13A1;COL13A1;COL13A1;COL13A1;COL13A1;COL13A1;COL13A1;COL13A1;COL13A1;COL13A1;COL13A1;COL13A1;COL13A1;COL13A1;COL13A1;COL13A1	0.0066062483147826	-5.29868953637964	4.64163952767242	4.12328329752414e-6	0.00127753826949418	Hypermethylated
Uniformness (Overall)	cg00713465	chr1	225876526	Intergenic	0.00884299948021514	1.76201943710708	4.64147472556977	4.12647580026257e-6	0.00127772174252831	Hypermethylated
Uniformness (Overall)	cg01988923	chr14	77027379	IRF2BPL	0.00467412073863813	-3.67933753017727	4.64131690058512	4.12953536923412e-6	0.00127784785875066	Hypermethylated
Uniformness (Overall)	cg20863949	chr2	70986488	TEX261;TEX261	-0.00867446415302494	1.65981392850143	-4.64130909781656	4.12968668891316e-6	0.00127784785875066	Hypomethylated
Uniformness (Overall)	cg17223541	chr4	3227163	Intergenic	-0.00652311844182726	2.98220185090321	-4.64094892370198	4.13667737154251e-6	0.00127957664009186	Hypomethylated
Uniformness (Overall)	cg06804823	chr6	31830858	Intergenic	-0.00839244365622706	-2.98849437922908	-4.64075995949715	4.14034955476883e-6	0.00128004422914109	Hypomethylated
Uniformness (Overall)	cg11245188	chr9	129722181	Intergenic	-0.00577778332635124	2.62082095566604	-4.6407266379713	4.14099742396396e-6	0.00128004422914109	Hypomethylated
Uniformness (Overall)	cg09834794	chr3	147369915	Intergenic	-0.0113680511690193	-3.00189176739134	-4.64053004933851	4.14482167145891e-6	0.00128079204720966	Hypomethylated
Uniformness (Overall)	cg01481557	chr6	21731833	Intergenic	-0.0117461174596627	-2.52853077956082	-4.64030903178986	4.1491251857655e-6	0.00128125323063689	Hypomethylated
Uniformness (Overall)	cg11137459	chr16	31113839	Intergenic	-0.00932581826415377	-4.45525705108882	-4.64034766443112	4.14837264599682e-6	0.00128125323063689	Hypomethylated
Uniformness (Overall)	cg27614309	chr16	85444974	Intergenic	-0.00981555964305282	0.874080064585825	-4.63996253740241	4.15588054388292e-6	0.0012829047024019	Hypomethylated
Uniformness (Overall)	cg10603385	chr12	130176907	Intergenic	-0.00918429538600529	1.97324026760973	-4.63981580727807	4.15874442058701e-6	0.00128335417702055	Hypomethylated
Uniformness (Overall)	cg04830442	chr17	7281696	SLC2A4	0.00590301238785964	-5.72639474106597	4.63946026055139	4.16569183945472e-6	0.0012837651692329	Hypermethylated
Uniformness (Overall)	cg10659886	chr19	58118352	ZSCAN18;ZSCAN18	-0.014172757735628	-2.86157330924131	-4.63945936281945	4.16570939532562e-6	0.0012837651692329	Hypomethylated
Uniformness (Overall)	cg15472574	chr1	42682786	YBX1	0.0068402272695241	-6.00779433395183	4.63952094015341	4.16450536567766e-6	0.0012837651692329	Hypermethylated
Uniformness (Overall)	cg16183015	chr19	54155695	LENG1;LENG1	-0.00649675957818179	2.63608215746488	-4.6395352009554	4.16422657001965e-6	0.0012837651692329	Hypomethylated
Uniformness (Overall)	cg10618874	chr20	41560440	Intergenic	-0.00929385801938244	1.04126612403485	-4.63910072952688	4.17272844478837e-6	0.00128505939043925	Hypomethylated
Uniformness (Overall)	cg27443532	chr18	2900746	Intergenic	-0.00827374389705429	1.37641199879702	-4.63914886247065	4.17178574366374e-6	0.00128505939043925	Hypomethylated
Uniformness (Overall)	cg26656036	chr6	37058240	Intergenic	-0.00906552832223612	0.697913661367549	-4.63888707988458	4.17691532018644e-6	0.0012859143760809	Hypomethylated
Uniformness (Overall)	cg22975360	chr17	76511030	Intergenic	-0.00990319950130289	-0.149717218799489	-4.63851273475672	4.18426106144406e-6	0.00128774095151626	Hypomethylated
Uniformness (Overall)	cg01184309	chr7	70785390	Intergenic	-0.0113634879826959	-0.0737674611297345	-4.63838840725286	4.1867034721629e-6	0.00128805776279253	Hypomethylated
Uniformness (Overall)	cg23804454	chr1	116672904	Intergenic	-0.0114732934141529	-1.46031379418264	-4.63823245499254	4.18976908621232e-6	0.00128856602685878	Hypomethylated
Uniformness (Overall)	cg13422600	chr2	65923011	Intergenic	-0.00998779732935009	-3.98546093247166	-4.63810557781139	4.19226475029135e-6	0.00128889871874219	Hypomethylated
Uniformness (Overall)	cg04658354	chr17	43125427	NBR2;NBR2;BRCA1;BRCA1;BRCA1;BRCA1;BRCA1;BRCA1	-0.00841612344029562	-4.66069451270021	-4.63797694615216	4.19479638207058e-6	0.00128924224071743	Hypomethylated
Uniformness (Overall)	cg12667152	chr11	86173124	Intergenic	-0.00943278088336676	-1.61010681036392	-4.63761199910663	4.20198698975935e-6	0.0012910169531934	Hypomethylated
Uniformness (Overall)	cg23189304	chr15	68012789	Intergenic	-0.0105402074093923	2.45560752690614	-4.63751768316965	4.20384723504644e-6	0.00129115332295271	Hypomethylated
Uniformness (Overall)	cg13827252	chr3	188038515	Intergenic	-0.0109577679885924	-0.0922600875360578	-4.63740823556896	4.20600692182813e-6	0.00129138153917147	Hypomethylated
Uniformness (Overall)	cg03043822	chr22	24764131	TOP1P2	-0.0114422275899216	2.14272574988369	-4.63722330122387	4.20965858043502e-6	0.00129206753156665	Hypomethylated
Uniformness (Overall)	cg04116218	chr16	19555425	VPS35L;VPS35L;VPS35L;VPS35L;VPS35L;VPS35L;VPS35L	0.00569885269705052	-3.71942847514769	4.63673257373346	4.21936310312633e-6	0.00129459537248098	Hypermethylated
Uniformness (Overall)	cg24460563	chr2	46298539	Intergenic	0.00572010320534042	-4.27175464089789	4.63666329773706	4.22073481977827e-6	0.00129459537248098	Hypermethylated
Uniformness (Overall)	cg01814186	chr16	69566885	MIR1538	0.00514154474475581	-3.06852731727335	4.63629608602742	4.22801304088637e-6	0.00129639156670407	Hypermethylated
Uniformness (Overall)	cg15459419	chr21	39023377	Intergenic	-0.0114064292695942	2.06158490443818	-4.63614745389538	4.23096238913297e-6	0.0012968596821405	Hypomethylated
Uniformness (Overall)	cg01348961	chr16	11629298	Intergenic	0.01068952698777	0.649897966431299	4.63548681945271	4.24409546275945e-6	0.00130001093479243	Hypermethylated
Uniformness (Overall)	cg26466631	chr22	46060671	Intergenic	0.0125555480646715	1.54473995139446	4.63549232727707	4.24398580839225e-6	0.00130001093479243	Hypermethylated
Uniformness (Overall)	cg26450369	chr22	45199243	Intergenic	-0.0105318988221743	0.864273400295635	-4.63540788681299	4.24566721857383e-6	0.00130005553345903	Hypomethylated
Uniformness (Overall)	cg19669625	chr17	7323043	NEURL4;NEURL4	-0.0108824570207997	1.23532344270203	-4.63507976462023	4.25220698504907e-6	0.0013016208339258	Hypomethylated
Uniformness (Overall)	cg17692148	chr12	57769860	METTL1	-0.0066876322172572	3.49098944233193	-4.63498443502237	4.25410880121238e-6	0.00130176586136596	Hypomethylated
Uniformness (Overall)	cg17733616	chr17	75087792	SLC16A5;SLC16A5;SLC16A5;SLC16A5	0.00487073210534955	-5.99369950365839	4.63472936395335	4.25920146145931e-6	0.00130244980484303	Hypermethylated
Uniformness (Overall)	cg25819103	chr11	64138578	Intergenic	-0.0105560259518326	1.79818176620164	-4.63474094635921	4.2589700843486e-6	0.00130244980484303	Hypomethylated
Uniformness (Overall)	cg06605053	chr15	92881703	CHASERR;CHASERR	-0.00956688703057041	-4.18620110748296	-4.63441788205029	4.2654283403884e-6	0.00130391655483946	Hypomethylated
Uniformness (Overall)	cg14564519	chr12	102120262	PARPBP;PARPBP;PARPBP;PARPBP;PARPBP;PARPBP;PARPBP;PARPBP;PARPBP;PARPBP;PARPBP;PARPBP;PARPBP;PARPBP;PARPBP;PARPBP;PARPBP;PARPBP;PARPBP;PARPBP;PARPBP;PARPBP;PARPBP;PARPBP;PARPBP;PARPBP;PARPBP;PARPBP;PARPBP;PARPBP;PARPBP;PARPBP;PARPBP;PARPBP;NUP37	0.00472200804629619	-6.01287431385997	4.6342660414552	4.26846697569784e-6	0.00130438826018256	Hypermethylated
Uniformness (Overall)	cg23002957	chr16	30948211	FBXL19;FBXL19;FBXL19;FBXL19;FBXL19;FBXL19;FBXL19;FBXL19;FBXL19;FBXL19;ORAI3	-0.00845019354043956	1.46681954209573	-4.63419780396248	4.26983322186176e-6	0.00130438826018256	Hypomethylated
Uniformness (Overall)	cg09680447	chr4	1043827	Intergenic	0.00790977937673048	-3.95282151081606	4.63394686596527	4.27486109673488e-6	0.00130548672648629	Hypermethylated
Uniformness (Overall)	cg04637429	chr5	150183763	CDX1;CDX1	-0.00755313245346506	2.59281486569023	-4.63357039516418	4.28241485124711e-6	0.00130708984161999	Hypomethylated
Uniformness (Overall)	cg21120408	chr16	10334594	Intergenic	-0.00659206052272697	-1.09617822519404	-4.63354233915842	4.2829782980308e-6	0.00130708984161999	Hypomethylated
Uniformness (Overall)	cg08319905	chr19	49133013	PPFIA3;PPFIA3	-0.00855346378573882	0.40464298892531	-4.63303855192601	4.29310794511832e-6	0.00130974275120849	Hypomethylated
Uniformness (Overall)	cg01510051	chr19	56367893	ZNF542P;ZNF542P;ZNF542P;ZNF542P;ZNF542P	-0.00662055412444074	1.06331112152836	-4.63252868524298	4.30338325225522e-6	0.00131162404988506	Hypomethylated
Uniformness (Overall)	cg13428152	chr17	73644199	SDK2;SDK2	0.00530025226292585	-4.29728647773442	4.63253824167857	4.30319044510997e-6	0.00131162404988506	Hypermethylated
Uniformness (Overall)	cg17756826	NA	NA	Intergenic	0.00706784008558424	3.17519691829723	4.63251838605338	4.30359105422039e-6	0.00131162404988506	Hypermethylated
Uniformness (Overall)	cg02597299	chr5	151924998	GLRA1;GLRA1;GLRA1	-0.00984763280257333	-1.75256395471552	-4.63203063030307	4.31344331612682e-6	0.00131199488091922	Hypomethylated
Uniformness (Overall)	cg04964141	chr8	140116210	Intergenic	-0.0112997032306415	0.531812485509103	-4.63206353100283	4.31277806867351e-6	0.00131199488091922	Hypomethylated
Uniformness (Overall)	cg11987509	chr7	138002289	CREB3L2;CREB3L2	0.00516565905553537	-4.32096913148281	4.63219771114073	4.31006598548132e-6	0.00131199488091922	Hypermethylated
Uniformness (Overall)	cg13061595	chr8	122585091	Intergenic	0.00938257711898949	2.51455005675585	4.63214532135863	4.31112470619638e-6	0.00131199488091922	Hypermethylated
Uniformness (Overall)	cg15246511	chr2	21044340	APOB	-0.0087437291283722	0.771382680361196	-4.63225250914921	4.30895886517211e-6	0.00131199488091922	Hypomethylated
Uniformness (Overall)	cg24584721	chr1	33391987	Intergenic	-0.00974636660154174	2.09363889615903	-4.63208492262516	4.31234558597468e-6	0.00131199488091922	Hypomethylated
Uniformness (Overall)	cg00349943	chr20	21519383	Intergenic	-0.00831693509020767	-4.83973624386444	-4.63152438110622	4.32369203338284e-6	0.00131389603153503	Hypomethylated
Uniformness (Overall)	cg02169040	chr1	236795608	MTR;MTR;MTR;MTR;MTR;MTR	0.0035256419791337	-7.0233725057948	4.63156708547865	4.32282660629162e-6	0.00131389603153503	Hypermethylated
Uniformness (Overall)	cg05422029	chr6	27268064	Intergenic	-0.0105281780232613	-2.79467639273665	-4.6315083111149304	4.32401774348395e-6	0.00131389603153503	Hypomethylated
Uniformness (Overall)	cg08958294	chr6	146028995	GRM1;GRM1;GRM1	-0.0119056265449903	-4.75166637996731	-4.63119256434648	4.33042214919961e-6	0.001315403606387	Hypomethylated
Uniformness (Overall)	cg12568362	chr19	46717350	PRKD2;PRKD2;PRKD2	0.00451039983465357	-3.93705413100119	4.63093915071612	4.33556881684482e-6	0.0013165282551830099	Hypermethylated
Uniformness (Overall)	cg04169709	chr11	64638574	Intergenic	-0.0100239419856958	-0.386513382694454	-4.63080468004964	4.33830221412268e-6	0.00131691959119213	Hypomethylated
Uniformness (Overall)	cg09424870	chr19	5784781	PRR22	-0.00632768665207931	2.38345099691933	-4.63057429607692	4.34298909611555e-6	0.0013179034621295	Hypomethylated
Uniformness (Overall)	cg12055316	chr2	27378486	ZNF513;ZNF513	-0.00408340562824711	1.39292742337012	-4.63046122085883	4.34529125238103e-6	0.00131816326117987	Hypomethylated
Uniformness (Overall)	cg06090630	chr16	2777138	Intergenic	0.00598069311862281	-6.25974738551351	4.63037235239223	4.34710139328009e-6	0.00131827368199809	Hypermethylated
Uniformness (Overall)	cg05057534	chr2	28274802	Intergenic	-0.0121573301964961	-2.6028369510669	-4.6302022208324	4.35056878305269e-6	0.0013188864287513	Hypomethylated
Uniformness (Overall)	cg05358915	chr12	130728660	Intergenic	-0.00404808895807164	1.63638165179859	-4.62967224599598	4.36138703728369e-6	0.00132172646125235	Hypomethylated
Uniformness (Overall)	cg13735422	chr6	30408562	Intergenic	0.00899147097268098	1.82232162012199	4.62945562619222	4.36581627964711e-6	0.0013226290475908	Hypermethylated
Uniformness (Overall)	cg18747853	chr14	88551596	Intergenic	0.00628573569114086	-4.25882716743233	4.62937197042578	4.36752795151942e-6	0.0013227080166266	Hypermethylated
Uniformness (Overall)	cg08420334	chr5	43603241	NNT;NNT;NNT;NNT;NNT-AS1	0.00534502010906365	-4.63295233744463	4.6290768268861	4.37357200086832e-6	0.00132332860217121	Hypermethylated
Uniformness (Overall)	cg19192159	chr5	141364231	PCDHGA5;PCDHGA5;PCDHGA5;PCDHGA5	-0.0102542894686669	-1.90329072709011	-4.62919696502409	4.37111080286194e-6	0.00132332860217121	Hypomethylated
Uniformness (Overall)	cg21840226	chr14	68680268	Intergenic	-0.00760723289574791	-2.85973018463987	-4.62905925193386	4.37393215992217e-6	0.00132332860217121	Hypomethylated
Uniformness (Overall)	cg23265604	chr20	45812686	UBE2C;UBE2C;UBE2C;UBE2C;UBE2C;UBE2C;UBE2C;UBE2C;UBE2C;UBE2C;UBE2C;UBE2C;UBE2C	0.00579089299140814	-3.83150033453849	4.62898417895222	4.37547093220732e-6	0.00132335494106886	Hypermethylated
Uniformness (Overall)	cg05513806	chr3	181720428	Intergenic	-0.0140555840042908	-1.93351706077097	-4.62880020403507	4.37924406742927e-6	0.00132405681823787	Hypomethylated
Uniformness (Overall)	cg17936062	chr3	50253147	GNAI2;GNAI2;GNAI2;GNAI2;GNAI2;GNAI2	-0.00764730246253548	1.67385036737501	-4.62811267203649	4.39337230902722e-6	0.00132788804027289	Hypomethylated
Uniformness (Overall)	cg17233506	chr17	48530931	HOXB1;HOXB1	-0.0103275588905029	-0.46793031572984	-4.62794792101325	4.39676430713597e-6	0.00132814734197943	Hypomethylated
Uniformness (Overall)	cg22562461	chr7	86645453	Intergenic	-0.0100689334823643	-3.44787489994514	-4.62792947871944	4.39714416517904e-6	0.00132814734197943	Hypomethylated
Uniformness (Overall)	cg00992103	chr19	2434929	MIR7108	-0.0115229627441638	1.71932262342205	-4.62780134673731	4.39978418441822e-6	0.00132850456006358	Hypomethylated
Uniformness (Overall)	cg26745882	chr18	13372299	Intergenic	-0.0100746702077086	-1.5830037756411	-4.62744941898819	4.40704310310772e-6	0.0013302557456725	Hypomethylated
Uniformness (Overall)	cg06307422	chr15	58987795	RNF111;RNF111;RNF111;RNF111;RNF111;RNF111;RNF111;RNF111;RNF111	0.00612982198688394	-4.83170314975867	4.62730674298879	4.4099892359268e-6	0.00133070439843964	Hypermethylated
Uniformness (Overall)	cg18027810	chr8	93769159	Intergenic	-0.00597911188292066	3.52721858211334	-4.62722105726876	4.41175947877125e-6	0.00133079804952293	Hypomethylated
Uniformness (Overall)	cg11021031	chr7	143263417	GSTK1;GSTK1;GSTK1;GSTK1	0.00514677704468846	-4.88674128257219	4.62698259215929	4.4166896930468e-6	0.0013314040973504	Hypermethylated
Uniformness (Overall)	cg20866590	chr2	134120586	Intergenic	0.00534384866515416	-4.10310562468587	4.62703732160811	4.41555770609799e-6	0.0013314040973504	Hypermethylated
Uniformness (Overall)	cg05048377	chr16	3187964	OR1F1;OR1F1;OR1F1;OR1F1	-0.012604971167259	-3.56440646506466	-4.62686106437944	4.41920428789909e-6	0.00133172173380597	Hypomethylated
Uniformness (Overall)	cg03441713	chr21	42071253	UMODL1;UMODL1	-0.00669743308182364	1.79650019725009	-4.62664796719535	4.42361691187355e-6	0.00133198637486892	Hypomethylated
Uniformness (Overall)	cg05539243	chr3	133448272	Intergenic	-0.0111183844453315	-1.8134948182231	-4.62670966965503	4.42233879815712e-6	0.00133198637486892	Hypomethylated
Uniformness (Overall)	cg22286019	chr17	19013431	SLC5A10;SLC5A10;SLC5A10;SLC5A10	-0.00816437545384004	3.14439160255158	-4.62660698449808	4.42446602942483e-6	0.00133198637486892	Hypomethylated
Uniformness (Overall)	cg01085837	chr12	21941527	ABCC9;ABCC9;ABCC9;ABCC9	-0.00950851609431132	-4.16351403233491	-4.62645004811022	4.42771903034251e-6	0.00133234341271383	Hypomethylated
Uniformness (Overall)	cg25453681	chr19	43596539	ZNF576;ZNF576;ZNF576;IRGQ;IRGQ	0.0052235723645351	-4.62899401047954	4.62640876396002	4.42857515579863e-6	0.00133234341271383	Hypermethylated
Uniformness (Overall)	cg06838521	chr6	11120303	Intergenic	-0.010052385286668	-0.655485743008406	-4.62592537514317	4.43861120993745e-6	0.00133492220612167	Hypomethylated
Uniformness (Overall)	cg13396497	chr9	8390269	Intergenic	-0.00869592945604732	3.42653992943093	-4.62577048513864	4.44183163242216e-6	0.00133500985146172	Hypomethylated
Uniformness (Overall)	cg17229095	chr12	6303314	Intergenic	-0.00933024813296512	2.89257017379211	-4.62578911197632	4.44144423064874e-6	0.00133500985146172	Hypomethylated
Uniformness (Overall)	cg08361693	chr18	46173744	C18orf25;C18orf25	0.00581974110888985	-4.644323156205	4.62549416973593	4.4475822636956e-6	0.00133539052247417	Hypermethylated
Uniformness (Overall)	cg15503399	chr10	102658309	TRIM8;TRIM8;TRIM8;TRIM8;TRIM8	-0.0111053843057539	1.96753998938193	-4.6255509560711	4.44639985246849e-6	0.00133539052247417	Hypomethylated
Uniformness (Overall)	cg19687711	chr4	169270812	Intergenic	0.00404607397046098	-6.66950399743226	4.62542812319017	4.44895787177652e-6	0.00133539052247417	Hypermethylated
Uniformness (Overall)	cg23062810	chr7	74306478	Intergenic	0.0104634160410271	-1.02460156539804	4.62551617120589	4.44712411088373e-6	0.00133539052247417	Hypermethylated
Uniformness (Overall)	cg04902265	chr1	43318010	TIE1;TIE1	-0.0130623462474137	2.46274979622057	-4.6253421794648	4.45074850711805e-6	0.00133548825678692	Hypomethylated
Uniformness (Overall)	cg14597426	chr22	23771294	Intergenic	0.0106137870127552	-1.20484368306124	4.62518315158885	4.45406367378771e-6	0.0013360432259794	Hypermethylated
Uniformness (Overall)	cg02406084	chr7	32892588	KBTBD2	0.00649587834137218	-5.41257982047548	4.62501822687853	4.4575042727394e-6	0.00133619590428931	Hypermethylated
Uniformness (Overall)	cg17917368	chr3	128568127	Intergenic	-0.00640999477974495	3.52390733707768	-4.6250598713584	4.45663526010977e-6	0.00133619590428931	Hypomethylated
Uniformness (Overall)	cg07813421	chr17	7220307	DLG4;DLG4;DLG4	0.0052197702460506	-3.94801538794552	4.62464916376216	4.46521277870685e-6	0.00133674832998804	Hypermethylated
Uniformness (Overall)	cg11630421	chr7	121313012	Intergenic	-0.0103222528947788	-0.500705988688092	-4.62482852640784	4.46146488999379e-6	0.00133674832998804	Hypomethylated
Uniformness (Overall)	cg20372821	chr17	42185874	HCRT	-0.0103392830368562	0.608651840508689	-4.62476636633969	4.4627634193272e-6	0.00133674832998804	Hypomethylated
Uniformness (Overall)	cg26288991	chr10	117533696	Intergenic	-0.0128065477584625	-3.82959903821584	-4.62466650280253	4.46485033724831e-6	0.00133674832998804	Hypomethylated
Uniformness (Overall)	cg04026543	chr19	44747801	BCL3	0.00643447018304887	-3.85478429198458	4.62436691236181	4.4711167106386e-6	0.00133763720744468	Hypermethylated
Uniformness (Overall)	cg19053516	chr13	98804182	Intergenic	-0.0104282822609981	2.09196512658123	-4.62438249265903	4.47079061784016e-6	0.00133763720744468	Hypomethylated
Uniformness (Overall)	cg15649221	chr6	167987515	Intergenic	-0.00702156453823209	3.14646467476704	-4.62420065711798	4.4745978250074e-6	0.00133780055274524	Hypomethylated
Uniformness (Overall)	cg25076464	chr3	158642369	Intergenic	0.00341657731593077	-1.70467626181509	4.62423543989648	4.47386931502209e-6	0.00133780055274524	Hypermethylated
Uniformness (Overall)	cg16556193	chr17	41982376	DNAJC7;DNAJC7;DNAJC7	-0.0110803227720186	-0.0328071809871357	-4.6239561483739	4.47972216827656e-6	0.00133889348660903	Hypomethylated
Uniformness (Overall)	cg00084864	chr11	67104145	Intergenic	-0.0101690531419536	1.45609268545688	-4.62351537116744	4.48897408542438e-6	0.00134057753315652	Hypomethylated
Uniformness (Overall)	cg14256560	chr9	126222901	Intergenic	-0.00885462652774815	-3.65823794816192	-4.62350921858071	4.4891033579989e-6	0.00134057753315652	Hypomethylated
Uniformness (Overall)	cg21485555	chr17	74248227	TTYH2	-0.00718007059481105	3.10986688914003	-4.62347756250208	4.48976854332792e-6	0.00134057753315652	Hypomethylated
Uniformness (Overall)	cg06070578	chrX	103347929	Intergenic	-0.0126823617363798	2.03510576541722	-4.62326116718596	4.4943181668148e-6	0.00134079896772571	Hypomethylated
Uniformness (Overall)	cg21439481	chr8	142119784	Intergenic	-0.0103068796095127	1.02462180932379	-4.62323242884767	4.4949227115226e-6	0.00134079896772571	Hypomethylated
Uniformness (Overall)	cg22821684	chr10	28906226	Intergenic	-0.0101606168677647	-0.556268476043651	-4.62330225533429	4.49345396492953e-6	0.00134079896772571	Hypomethylated
Uniformness (Overall)	cg04908911	chr11	61385007	Intergenic	-0.0105192386176737	1.68595537984474	-4.62294662410213	4.50093920066455e-6	0.00134215445094596	Hypomethylated
Uniformness (Overall)	cg17361290	chr2	95115518	Intergenic	-0.00910297063346036	-2.6895431425505	-4.62283361074358	4.50332038257976e-6	0.00134242537421585	Hypomethylated
Uniformness (Overall)	cg10685138	chr1	33377039	Intergenic	-0.0147608131262002	0.236805782443102	-4.62265620365749	4.5070607744876e-6	0.00134310116404296	Hypomethylated
Uniformness (Overall)	cg11935615	chr16	15605322	Intergenic	0.011018083053607	-0.942187325636041	4.62253832516969	4.50954773436925e-6	0.00134340311231906	Hypermethylated
Uniformness (Overall)	cg17384076	chr6	30738842	Intergenic	0.00814799925781068	2.15701177981864	4.62241483501674	4.51215450024947e-6	0.00134374054208997	Hypermethylated
Uniformness (Overall)	cg01380650	chr21	44393120	Intergenic	-0.00674128978371779	0.875024023852644	-4.62202878788076	4.52031294089225e-6	0.0013457305260152	Hypomethylated
Uniformness (Overall)	cg07423667	chr2	241455251	Intergenic	-0.0114085499502466	-2.55816351635569	-4.62173440861728	4.52654365412278e-6	0.00134714549925734	Hypomethylated
Uniformness (Overall)	cg02094273	chr11	86924976	Intergenic	-0.0105832098809093	0.226359848440697	-4.62149831481348	4.53154667788114e-6	0.00134819429524246	Hypomethylated
Uniformness (Overall)	cg05487345	chr2	236748484	Intergenic	-0.0121376580797347	-3.53152324759773	-4.62107217603711	4.54059035387871e-6	0.00134868283917243	Hypomethylated
Uniformness (Overall)	cg06075477	chr7	92245978	ANKIB1;ANKIB1;KRIT1;KRIT1;KRIT1;KRIT1;KRIT1;KRIT1;KRIT1;KRIT1;KRIT1;KRIT1;KRIT1;KRIT1;KRIT1;KRIT1;KRIT1;KRIT1;KRIT1;KRIT1;KRIT1;KRIT1;KRIT1;KRIT1;KRIT1;KRIT1;KRIT1;KRIT1;KRIT1;KRIT1;KRIT1;KRIT1;KRIT1;KRIT1;KRIT1;KRIT1;KRIT1;KRIT1;KRIT1;KRIT1;KRIT1;KRIT1;KRIT1;KRIT1;KRIT1;KRIT1;KRIT1;KRIT1;KRIT1;KRIT1;KRIT1;KRIT1;KRIT1;KRIT1;KRIT1;KRIT1;KRIT1;KRIT1;KRIT1;KRIT1;KRIT1;KRIT1;KRIT1;KRIT1;KRIT1;KRIT1;KRIT1;KRIT1;KRIT1	0.00526504688441103	-6.10810241190861	4.62114831702599	4.53897319104776e-6	0.00134868283917243	Hypermethylated
Uniformness (Overall)	cg06942649	chr8	486813	Intergenic	0.0119963064669526	-2.39006650531656	4.62125164856805	4.5367794108646e-6	0.00134868283917243	Hypermethylated
Uniformness (Overall)	cg07481765	chr4	185013606	Intergenic	-0.00983922442563602	0.340915073924779	-4.62087747529952	4.54472813005105e-6	0.00134868283917243	Hypomethylated
Uniformness (Overall)	cg16741818	chr4	25127648	Intergenic	-0.00737426450367272	3.03327975331418	-4.620895398877	4.54434706731028e-6	0.00134868283917243	Hypomethylated
Uniformness (Overall)	cg19324940	chr6	133892854	Intergenic	-0.0108118547683329	-3.05681908668196	-4.6208635235029	4.54502477230491e-6	0.00134868283917243	Hypomethylated
Uniformness (Overall)	cg21791915	chr17	30575987	SMURF2P1-LRRC37BP1	-0.0059551483275821	2.66477961644601	-4.62132908263673	4.53513611421184e-6	0.00134868283917243	Hypomethylated
Uniformness (Overall)	cg24440625	chr10	125121647	Intergenic	-0.00644069431110493	2.82481111571677	-4.62097733067216	4.54260555368486e-6	0.00134868283917243	Hypomethylated
Uniformness (Overall)	cg00514473	chr4	173528445	HAND2-AS1	-0.0115976928569064	-2.84534565150084	-4.62076132670566	4.54719824124491e-6	0.00134870919096161	Hypomethylated
Uniformness (Overall)	cg11454882	chr7	100155941	Intergenic	-0.0103004288348798	1.20651595453076	-4.62072022580222	4.54807263544174e-6	0.00134870919096161	Hypomethylated
Uniformness (Overall)	cg07274395	chr17	28984632	Intergenic	-0.0113180971030757	1.41972520136838	-4.62064932998584	4.54958127582609e-6	0.0013487178209488	Hypomethylated
Uniformness (Overall)	cg00657529	chr6	31730910	CLIC1;CLIC1;CLIC1;DDAH2;DDAH2	-0.0123417975316393	-1.09697581338542	-4.62044687235757	4.55389215502956e-6	0.00134955689554026	Hypomethylated
Uniformness (Overall)	cg09884561	chr3	45226546	TMEM158	0.00577760168394975	-4.97207789882393	4.62002535897732	4.5628799176069e-6	0.00135134180483824	Hypermethylated
Uniformness (Overall)	cg23545822	chr17	44947914	KIF18B;KIF18B	0.00584480953046515	-4.30449595458023	4.62006757308386	4.56197903619801e-6	0.00135134180483824	Hypermethylated
Uniformness (Overall)	cg03074412	chr5	66145084	SREK1;SREK1	-0.00759908009088473	-4.64979750144262	-4.61985878671661	4.56643636422975e-6	0.0013519558495955	Hypomethylated
Uniformness (Overall)	cg23267558	chr13	70108472	KLHL1;KLHL1	-0.00881725281790251	-2.16375372167432	-4.6196877012056	4.57009194244448e-6	0.00135259883535504	Hypomethylated
Uniformness (Overall)	cg10376519	chr15	41312907	OIP5-AS1	-0.0053604655758122096	2.2488195907585	-4.61959975561937	4.57197216583383e-6	0.00135271612688439	Hypomethylated
Uniformness (Overall)	cg10767336	chr12	4909900	KCNA1	0.00444453584318939	-3.48219625546684	4.61921548348117	4.58019638648685e-6	0.00135460798397402	Hypermethylated
Uniformness (Overall)	cg22944547	chr17	75119752	Intergenic	-0.00869642544098805	2.34733868010608	-4.61916217817589	4.58133835164428e-6	0.00135460798397402	Hypomethylated
Uniformness (Overall)	cg13972906	chr11	129849665	Intergenic	-0.00872973453983062	0.720103980603784	-4.61875707632533	4.59002582730531e-6	0.00135626930329773	Hypomethylated
Uniformness (Overall)	cg16257400	chr2	109377973	Intergenic	-0.00860123384318183	3.14465758545331	-4.61882295652954	4.58861193950507e-6	0.00135626930329773	Hypomethylated
Uniformness (Overall)	cg20525710	chr1	22238081	Intergenic	-0.0133923389176412	-0.670059548633413	-4.61869211203649	4.59142046773383e-6	0.00135626930329773	Hypomethylated
Uniformness (Overall)	cg00683332	chr16	51154786	Intergenic	-0.0107076328806664	-2.28435639042404	-4.61857213905103	4.59399709330019e-6	0.00135636180745626	Hypomethylated
Uniformness (Overall)	cg04961866	chr16	3035685	LOC100128770;BICDL2	0.00670398740763417	-4.01903854695295	4.61846973950459	4.59619739708242e-6	0.00135636180745626	Hypermethylated
Uniformness (Overall)	cg20994184	chr16	2174552	Intergenic	-0.00873028017819167	1.02252652797845	-4.61849861714428	4.59557678822418e-6	0.00135636180745626	Hypomethylated
Uniformness (Overall)	cg03839252	chr13	40666786	FOXO1	0.00684761314978832	-6.0035967593772	4.61809464861961	4.60426578198074e-6	0.00135729525344809	Hypermethylated
Uniformness (Overall)	cg07486579	chr4	185355990	Intergenic	-0.0103969163287614	0.785055823560102	-4.617976722716	4.60680523285766e-6	0.00135729525344809	Hypomethylated
Uniformness (Overall)	cg12948972	chr16	85045822	Intergenic	-0.00610520614369179	2.67458566784756	-4.61799100668417	4.60649756615944e-6	0.00135729525344809	Hypomethylated
Uniformness (Overall)	cg16659497	chr16	35425293	Intergenic	-0.0101384642302176	2.15810742066977	-4.61799593685061	4.60639137839689e-6	0.00135729525344809	Hypomethylated
Uniformness (Overall)	cg22146350	chr16	35748368	Intergenic	-0.00712343130607051	2.69242678148695	-4.618110880636	4.60391634222892e-6	0.00135729525344809	Hypomethylated
Uniformness (Overall)	cg26865900	chr9	19050208	RRAGA;SAXO1	-0.00803601488127947	-4.87069148873751	-4.61776523872753	4.61136275905421e-6	0.00135776035655641	Hypomethylated
Uniformness (Overall)	cg27014642	chr1	109249217	CELSR2	0.00555168851592723	-4.08086143828212	4.61777110586863	4.61123626252696e-6	0.00135776035655641	Hypermethylated
Uniformness (Overall)	cg23899575	chr19	1980911	CSNK1G2;CSNK1G2	-0.0163249289965893	2.80848624187684	-4.61748434048782	4.61742287038215e-6	0.00135910569589376	Hypomethylated
Uniformness (Overall)	cg10287123	chr19	47768768	NOP53-AS1	-0.0113172669000662	0.88883057565085	-4.61724485800185	4.62259551318034e-6	0.00136018903095705	Hypomethylated
Uniformness (Overall)	cg03734002	chr7	23655541	Intergenic	-0.00748305109003613	2.85353290982839	-4.61716005609838	4.6244285042218e-6	0.00136028929844418	Hypomethylated
Uniformness (Overall)	cg13506366	chr11	12253671	Intergenic	-0.0120009934745103	2.11248708785831	-4.61701950771587	4.6274679906246e-6	0.00136052771437722	Hypomethylated
Uniformness (Overall)	cg23603005	chr9	113548847	RGS3;RGS3;RGS3;RGS3	0.00922160621478906	3.9305925317367e-4	4.61698456255145	4.628224009175e-6	0.00136052771437722	Hypermethylated
Uniformness (Overall)	cg20651751	chr15	76997478	Intergenic	-0.011923373394823	0.304324682207937	-4.61664667796127	4.63554006647589e-6	0.00136223907601486	Hypomethylated
Uniformness (Overall)	cg23162492	chr18	2650565	Intergenic	0.00874367719015925	3.82148966908321	4.61639604710488	4.64097402967761e-6	0.00136339642474171	Hypermethylated
Uniformness (Overall)	cg01047555	chr6	127514845	SOGA3;SOGA3;SOGA3;SOGA3;SOGA3;SOGA3;SOGA3	-0.00959964099939896	-5.05539389335226	-4.61573475562744	4.65534095176206e-6	0.00136423642515566	Hypomethylated
Uniformness (Overall)	cg02874537	chr9	112422005	Intergenic	-0.00961232109229033	0.714042774594576	-4.61550978467747	4.66023829522675e-6	0.00136423642515566	Hypomethylated
Uniformness (Overall)	cg03488536	chr2	129056554	Intergenic	-0.0148468675601578	-2.58636004333337	-4.61599181421543	4.64975114706048e-6	0.00136423642515566	Hypomethylated
Uniformness (Overall)	cg05358385	chr4	143513818	SMARCA5;SMARCA5;SMARCA5-AS1	0.00571062052835387	-4.95058684174041	4.6155071553605	4.66029556148086e-6	0.00136423642515566	Hypermethylated
Uniformness (Overall)	cg06639481	chr1	223724676	Intergenic	-0.0110895312421947	0.53191007803926	-4.61582389585888	4.65340184442994e-6	0.00136423642515566	Hypomethylated
Uniformness (Overall)	cg06697488	chr5	173887929	CPEB4;CPEB4;CPEB4	0.00566369996595463	-3.79230218935111	4.61592802966208	4.65113755716023e-6	0.00136423642515566	Hypermethylated
Uniformness (Overall)	cg11288327	chr2	24016267	MFSD2B	-0.00783878617462301	2.07426948331232	-4.6161847756514804	4.64555938537359e-6	0.00136423642515566	Hypomethylated
Uniformness (Overall)	cg11614163	chr22	18845951	POM121L15P	-0.0048652276800888	0.775442867668061	-4.61610222422114	4.64735223175869e-6	0.00136423642515566	Hypomethylated
Uniformness (Overall)	cg14124341	chr9	112831634	Intergenic	0.00958480395376517	1.77076585923388	4.61554519441053	4.65946714067302e-6	0.00136423642515566	Hypermethylated
Uniformness (Overall)	cg20440319	chr17	67520661	Intergenic	0.0106156839234298	1.5028767167276	4.61578868408705	4.65416772919098e-6	0.00136423642515566	Hypermethylated
Uniformness (Overall)	cg20869863	chr3	145034413	Intergenic	0.00922029165781101	-0.725918688774813	4.61557089161952	4.65890758255474e-6	0.00136423642515566	Hypermethylated
Uniformness (Overall)	cg17017591	chr6	28589988	Intergenic	-0.0112206846483197	-1.42841665676782	-4.6153637023965	4.66342097635846e-6	0.00136471309586801	Hypomethylated
Uniformness (Overall)	cg00393596	chr14	64465570	AKAP5;AKAP5	0.00797728786946384	-5.83683117138876	4.61494245627345	4.67261031421879e-6	0.00136537236755192	Hypermethylated
Uniformness (Overall)	cg03323462	chr17	36943378	LHX1;LHX1	-0.0105304074996943	-4.99731802119065	-4.61518690900478	4.66727554825645e-6	0.00136537236755192	Hypomethylated
Uniformness (Overall)	cg07536018	chr5	139159438	Intergenic	0.00832298386562644	2.73618647037189	4.61497431350046	4.67191475275277e-6	0.00136537236755192	Hypermethylated
Uniformness (Overall)	cg12206899	chr22	30409228	SEC14L2;SEC14L2;SEC14L2;SEC14L2	-0.00653976541800763	3.0433561536922	-4.61484857567486	4.67466065417136e-6	0.00136537236755192	Hypomethylated
Uniformness (Overall)	cg21190661	chr7	135197070	Intergenic	-0.00690445020312021	2.89138385490893	-4.61499456830905	4.67147256681634e-6	0.00136537236755192	Hypomethylated
Uniformness (Overall)	cg23994851	NA	NA	Intergenic	0.00425975117003537	-2.07352387408241	4.61488589931654	4.67384540733306e-6	0.00136537236755192	Hypermethylated
Uniformness (Overall)	cg05465967	chr10	22714288	PIP4K2A;PIP4K2A	0.00495030434624729	-3.83742501607499	4.61473440383327	4.67715531602766e-6	0.0013656634346523	Hypermethylated
Uniformness (Overall)	cg17832562	chr13	99981638	ZIC2	0.00337519273550874	-7.09731779173182	4.61424459219045	4.6878722400646e-6	0.00136835433128341	Hypermethylated
Uniformness (Overall)	cg04323365	chrX	71223243	GJB1;GJB1	0.0107525669851891	1.99293359646596	4.61400876998186	4.69304035801757e-6	0.00136917740654893	Hypermethylated
Uniformness (Overall)	cg19252691	chr15	62253132	Intergenic	-0.00699740150099569	2.57900483156383	-4.61397887094416	4.69369599537662e-6	0.00136917740654893	Hypomethylated
Uniformness (Overall)	cg04617570	chr17	72592305	LINC00673;LINC00673;LINC00673;LINC00673;LINC00673	0.00557019773439363	-4.74776822464998	4.61383124641857	4.69693445055038e-6	0.00136968378324783	Hypermethylated
Uniformness (Overall)	cg19904058	chr10	133465506	SCART1	-0.0167207442054739	-0.866082933046045	-4.61371770959828	4.69942657905561e-6	0.00136997226764807	Hypomethylated
Uniformness (Overall)	cg11696936	chr1	77281812	AK5;AK5	0.00493878736965132	-6.02149124167301	4.61351676428538	4.7038404318701e-6	0.00137082060769954	Hypermethylated
Uniformness (Overall)	cg04264633	chr20	17559916	BFSP1;BFSP1;BFSP1	0.00828898325004017	3.22936225785935	4.61331650025963	4.70824327896091e-6	0.00137147075878106	Hypermethylated
Uniformness (Overall)	cg08686288	chr16	81007122	CENPN;CENPN;CENPN;CENPN;CENPN;CMC2;CMC2;CMC2;CMC2;CMC2;CMC2;CMC2;CMC2;CMC2;CMC2	0.00550447331269584	-4.63740406851759	4.61325631739785	4.70956718479411e-6	0.00137147075878106	Hypermethylated
Uniformness (Overall)	cg14458068	chr5	141392689	PCDHGA8;PCDHGA8;PCDHGA8;PCDHGA8	-0.0116725678029367	-1.44031667589434	-4.61321006642663	4.71058485897398e-6	0.00137147075878106	Hypomethylated
Uniformness (Overall)	cg03296195	chr2	108557020	Intergenic	-0.00621371316813242	1.60202264286884	-4.61288946876731	4.7176448717666e-6	0.00137308771143199	Hypomethylated
Uniformness (Overall)	cg03812107	chr11	122978329	Intergenic	-0.00781654946804562	-2.40008899816736	-4.61267963937499	4.72227110906309e-6	0.00137344133594645	Hypomethylated
Uniformness (Overall)	cg11227621	chr1	244835354	COX20;COX20;COX20;COX20;COX20;COX20;COX20	0.00500701525343698	-5.90339026855979	4.61269675116317	4.72189367195138e-6	0.00137344133594645	Hypermethylated
Uniformness (Overall)	cg24575065	chr7	73557889	BCL7B;BCL7B;BCL7B;BCL7B	0.00588118094241536	-6.21447385510513	4.61262938097752	4.72337983302851e-6	0.00137344133594645	Hypermethylated
Uniformness (Overall)	cg07596120	chr22	42080524	Intergenic	-0.011208489082081	-3.00608245390727	-4.61202932205126	4.73663673254238e-6	0.00137554103620611	Hypomethylated
Uniformness (Overall)	cg12757578	chr1	19013883	Intergenic	-0.0098514989324106	2.51799086019562	-4.61209733616488	4.73513232693214e-6	0.00137554103620611	Hypomethylated
Uniformness (Overall)	cg13653078	chr7	1144440	Intergenic	-0.00850033050074461	-1.56845882918814	-4.61218208642962	4.73325837585617e-6	0.00137554103620611	Hypomethylated
Uniformness (Overall)	cg24723492	chr3	128133197	Intergenic	-0.00629566249328658	3.04745948487039	-4.61215683677125	4.73381660790195e-6	0.00137554103620611	Hypomethylated
Uniformness (Overall)	cg01923549	chr6	41806286	USP49;USP49;USP49	-0.00922528970951771	6.23272987045639	-4.61150564290235	4.74823537805268e-6	0.00137847019296983	Hypomethylated
Uniformness (Overall)	cg23767163	chr12	46383498	LOC100288798;LOC100288798;LOC100288798;LOC100288798;LOC100288798	0.00329132343425722	-7.37471380332207	4.61112153936602	4.75675997569609e-6	0.00138050533544891	Hypermethylated
Uniformness (Overall)	cg05172259	chr14	37584767	Intergenic	-0.0111583032420594	-4.05198387556495	-4.61091309426944	4.76139224685208e-6	0.00138140991228053	Hypomethylated
Uniformness (Overall)	cg10202902	chr3	11569032	VGLL4	0.00914086262764665	2.65612382838091	4.61046086035013	4.77145712434342e-6	0.00138368378949179	Hypermethylated
Uniformness (Overall)	cg20276598	chr15	40334228	CCDC9B;CCDC9B	0.00845650564084885	-0.863495165058653	4.61042457579674	4.77226555449022e-6	0.00138368378949179	Hypermethylated
Uniformness (Overall)	cg01145914	chr1	32427513	Intergenic	-0.0116774590572253	-0.147819829829996	-4.61019027869109	4.77748892679311e-6	0.00138431765921362	Hypomethylated
Uniformness (Overall)	cg22089226	chr17	4920628	Intergenic	-0.00964491610531314	-0.759971482881774	-4.6102220077553	4.77678124433416e-6	0.00138431765921362	Hypomethylated
Uniformness (Overall)	cg04662241	chr7	139133642	TTC26;TTC26;TTC26;TTC26;TTC26;TTC26;TTC26;TTC26;TTC26	0.0055137925843813	-4.96358069189352	4.60999978329134	4.78173983692605e-6	0.00138510911996983	Hypermethylated
Uniformness (Overall)	cg18761499	chr19	3576313	Intergenic	-0.0100021226749733	1.02953168677492	-4.60973397429035	4.78767743985756e-6	0.00138638850083398	Hypomethylated
Uniformness (Overall)	cg26357043	chr22	40017512	Intergenic	-0.00770395896707308	0.773848151566631	-4.60964533635088	4.78965899422434e-6	0.00138652186279931	Hypomethylated
Uniformness (Overall)	cg16112945	chr9	133420686	Intergenic	-0.0087908852209503709	1.92368411651929	-4.60945553781052	4.79390470242088e-6	0.00138731036464534	Hypomethylated
Uniformness (Overall)	cg09419900	chr10	122979950	PSTK;PSTK	0.00756116943427071	-1.49523567170711	4.60918864809704	4.79988101728961e-6	0.00138815848278581	Hypermethylated
Uniformness (Overall)	cg13167518	chr7	56787453	Intergenic	-0.00802982501448169	0.639400335464957	-4.6092021756582	4.79957793006965e-6	0.00138815848278581	Hypomethylated
Uniformness (Overall)	cg07764959	chr11	57515175	SLC43A1	-0.00736590590236221	-4.53911542294055	-4.60896296925433	4.80494009919877e-6	0.00138918087397007	Hypomethylated
Uniformness (Overall)	cg15841052	chr7	128671411	FAM71F2;FAM71F2;FAM71F2;FAM71F2	-0.00246279309787173	0.564062935432839	-4.60878805030586	4.80886480812528e-6	0.00138987475643337	Hypomethylated
Uniformness (Overall)	cg08888293	chr5	172353360	Intergenic	-0.0101264099703921	1.38704721569768	-4.60857156074498	4.81372651020503e-6	0.00139016713867554	Hypomethylated
Uniformness (Overall)	cg22441141	chr15	63340254	Intergenic	-0.00811561534773668	1.38578726559626	-4.60853929726449	4.81445145439639e-6	0.00139016713867554	Hypomethylated
Uniformness (Overall)	cg23193363	chr7	19145766	FERD3L	-0.0108353909454391	-4.11856331611925	-4.60866308803793	4.81167050810766e-6	0.00139016713867554	Hypomethylated
Uniformness (Overall)	cg13571544	chr5	74143900	Intergenic	-0.0105199080264771	-0.37292546076121	-4.60842029844305	4.81712620423982e-6	0.001390356644998	Hypomethylated
Uniformness (Overall)	cg23267652	chr16	50506082	Intergenic	-0.00862832905187831	1.66927188593047	-4.60837440272218	4.8181581885832e-6	0.001390356644998	Hypomethylated
Uniformness (Overall)	cg22992504	chr12	37547546	Intergenic	-0.00826233411448669	4.23499544821449	-4.60812155600222	4.82384735795342e-6	0.00139155784005164	Hypomethylated
Uniformness (Overall)	cg08805037	chr22	20021752	Intergenic	0.0100186411651348	-3.29583114481901	4.60773148095024	4.83263687723077e-6	0.00139280850872397	Hypermethylated
Uniformness (Overall)	cg17871793	chr20	51800155	Intergenic	0.00503018575516878	-3.63640151976205	4.60772573213024	4.83276652964514e-6	0.00139280850872397	Hypermethylated
Uniformness (Overall)	cg18878798	chr16	50290627	ADCY7;ADCY7	-0.010723329971191	2.18669175831215	-4.60784243777202	4.83013513593738e-6	0.00139280850872397	Hypomethylated
Uniformness (Overall)	cg11949420	chr6	32200904	NOTCH4;NOTCH4;NOTCH4	-0.00748680738285456	2.98757525595825	-4.60725792157593	4.84332819935349e-6	0.00139533076065492	Hypomethylated
Uniformness (Overall)	cg24842760	chr6	133240581	EYA4;EYA4;EYA4;EYA4;EYA4;EYA4;EYA4	-0.0107017568529255	-2.30817316640125	-4.60717162549059	4.84527890838148e-6	0.00139533076065492	Hypomethylated
Uniformness (Overall)	ch.4.11576235F	chr4	11965513	Intergenic	0.00596989332195422	-4.41702003667154	4.60713485815241	4.84611025717268e-6	0.00139533076065492	Hypermethylated
Uniformness (Overall)	cg21818642	chr16	81937780	PLCG2	-0.0126572665230669	-0.327588901635608	-4.60691960191746	4.85098017834957e-6	0.00139629192010733	Hypomethylated
Uniformness (Overall)	cg06080793	chr6	1625222	Intergenic	0.00618799309969665	-4.33832160626552	4.60628564264844	4.8653500701962e-6	0.00139713784761259	Hypermethylated
Uniformness (Overall)	cg09294139	chr7	100852746	SLC12A9;SLC12A9;SLC12A9;SLC12A9;SLC12A9;SLC12A9;SLC12A9;SLC12A9;SLC12A9-AS1	0.00568206606391733	-5.94489340893998	4.60641608855218	4.86238993144034e-6	0.00139713784761259	Hypermethylated
Uniformness (Overall)	cg11759172	chr7	51314170	Intergenic	-0.0103108446407567	-0.501789553801295	-4.60626410594359	4.86583895738338e-6	0.00139713784761259	Hypomethylated
Uniformness (Overall)	cg12113075	chr13	51584570	WDFY2;WDFY2	0.00579441575152104	-4.23189916632896	4.60621390331457	4.86697874941513e-6	0.00139713784761259	Hypermethylated
Uniformness (Overall)	cg16304521	chr14	21723580	Intergenic	-0.0116112363656403	-2.40725601077309	-4.60618156951311	4.86771298626296e-6	0.00139713784761259	Hypomethylated
Uniformness (Overall)	cg17603733	chr1	180199032	QSOX1;QSOX1	-0.00945896673893134	1.88200241674151	-4.60650239058546	4.86043247599121e-6	0.00139713784761259	Hypomethylated
Uniformness (Overall)	cg22908277	chr5	148089585	SPINK5;SPINK5;SPINK5	-0.00993213690536886	1.90310684525377	-4.60624612837573	4.86624708760744e-6	0.00139713784761259	Hypomethylated
Uniformness (Overall)	cg24965243	chr2	212285	Intergenic	-0.0100245077111239	0.109427224374257	-4.60647242744177	4.86111199787858e-6	0.00139713784761259	Hypomethylated
Uniformness (Overall)	cg24969642	chr17	10049081	Intergenic	0.00944943145133855	2.59071126838677	4.60638648197996	4.86306162578657e-6	0.00139713784761259	Hypermethylated
Uniformness (Overall)	cg24947540	chr1	227735545	JMJD4;JMJD4;SNAP47	0.00652329860689944	-5.68569415618383	4.60587909589805	4.87458671639008e-6	0.00139867036793417	Hypermethylated
Uniformness (Overall)	cg16128766	NA	NA	Intergenic	0.00654831020996634	2.98679861247183	4.60519494551722	4.89016845569042e-6	0.00140269973594659	Hypermethylated
Uniformness (Overall)	cg03608003	chr10	97570690	UBTD1;UBTD1	-0.00875617021951915	0.432317373028554	-4.60496320417045	4.89545726779106e-6	0.00140355804564616	Hypomethylated
Uniformness (Overall)	cg20174314	chr1	56580197	PLPP3	0.0086755187965841	2.14669477447405	4.60492892134033	4.89624013817196e-6	0.00140355804564616	Hypermethylated
Uniformness (Overall)	cg27268839	chr11	117220281	Intergenic	-0.00831232283859676	3.20809297184721	-4.60469201386638	4.90165335713001e-6	0.00140466808151291	Hypomethylated
Uniformness (Overall)	cg04171471	chr20	38437986	Intergenic	-0.0126485392071741	0.821966593014033	-4.60447782342863	4.90655244683675e-6	0.00140563013183138	Hypomethylated
Uniformness (Overall)	cg02595922	chr7	975073	Intergenic	0.0058185128246776	-4.03343078670078	4.60430683807358	4.91046669730497e-6	0.00140586784922401	Hypermethylated
Uniformness (Overall)	cg23330788	chr4	21698365	KCNIP4	-0.01028751759175	0.892621694473764	-4.60431383114854	4.91030655087331e-6	0.00140586784922401	Hypomethylated
Uniformness (Overall)	cg00289369	chr1	15780675	Intergenic	-0.0113169921916234	-0.066853290622768	-4.60405220261792	4.91630144754314e-6	0.00140709641241801	Hypomethylated
Uniformness (Overall)	cg26053185	chr4	37761831	Intergenic	-0.00521345988136731	-0.830071854907033	-4.60391127807255	4.91953347077317e-6	0.0014075795107619	Hypomethylated
Uniformness (Overall)	cg01504555	chr16	77213071	SYCE1L;SYCE1L;SYCE1L;SYCE1L	0.00547657704895546	-5.72525395990222	4.60361309712149	4.92637880261596e-6	0.00140872225928102	Hypermethylated
Uniformness (Overall)	cg05792884	chr2	219277969	DNAJB2;DNAJB2	0.00671300635745368	-4.72980476620162	4.60353542142798	4.92816350166432e-6	0.00140872225928102	Hypermethylated
Uniformness (Overall)	cg10862944	chr12	95996535	HAL;HAL;HAL	-0.0130120295313485	-1.65464020918242	-4.60357054907106	4.92735632200148e-6	0.00140872225928102	Hypomethylated
Uniformness (Overall)	cg01151686	chr17	34980603	LIG3;LIG3;LIG3;LIG3	0.00324875046477105	-7.03497884056078	4.60266029181654	4.94831365711488e-6	0.00141359566391501	Hypermethylated
Uniformness (Overall)	cg14317214	chr9	129460969	Intergenic	0.00632672921211487	-3.12301174044827	4.60269312357596	4.94755626922361e-6	0.00141359566391501	Hypermethylated
Uniformness (Overall)	cg00862358	chr2	239093156	Intergenic	-0.0113089987625725	2.06233765471572	-4.60237413122738	4.95491973956774e-6	0.00141371071555404	Hypomethylated
Uniformness (Overall)	cg06646969	chr6	31357281	HLA-B	0.00566161407570867	-4.54826307649536	4.60247345350274	4.95262590372051e-6	0.00141371071555404	Hypermethylated
Uniformness (Overall)	cg11015251	chr7	27130935	HOXA4	-0.0167348791623414	-2.99022156726673	-4.60246596922652	4.95279871665716e-6	0.00141371071555404	Hypomethylated
Uniformness (Overall)	cg14006318	chr9	137077012	UAP1L1	0.00890352665480043	-0.439617824626674	4.60243740229444	4.95345838413328e-6	0.00141371071555404	Hypermethylated
Uniformness (Overall)	cg07629954	chr10	69232949	LOC101928994	-0.0101572482579509	0.922699484145059	-4.60206419555084	4.96208422323778e-6	0.00141486916991526	Hypomethylated
Uniformness (Overall)	cg24496349	chr11	68043438	TCIRG1;TCIRG1;TCIRG1;TCIRG1;TCIRG1;MIR6753	-0.0138227314586075	1.59624503066366	-4.60212317978347	4.96071997614735e-6	0.00141486916991526	Hypomethylated
Uniformness (Overall)	cg03529960	chr1	23691980	Intergenic	0.00540037431074349	-5.76530530473636	4.60173004034251	4.96981970400014e-6	0.0014165992364742	Hypermethylated
Uniformness (Overall)	cg06241045	chr4	134934622	Intergenic	-0.00989800856763783	-0.180516709178068	-4.601667888997	4.97125974404986e-6	0.0014165992364742	Hypomethylated
Uniformness (Overall)	cg26417858	chr22	43385938	Intergenic	0.00560066699040603	-4.00233991130013	4.60105845764406	4.98540143486868e-6	0.00142018507499925	Hypermethylated
Uniformness (Overall)	cg15067401	chr12	88142623	CEP290	0.0053424646371033	-4.60971273257472	4.60061905075114	4.99562169878443e-6	0.00142265193007745	Hypermethylated
Uniformness (Overall)	cg04144589	chr14	64465318	AKAP5	0.00593644155994801	-5.49493571648543	4.60051708011315	4.99799632976272e-6	0.00142288366467367	Hypermethylated
Uniformness (Overall)	cg05971148	chr7	5528780	Intergenic	0.00882026525483202	-2.40707533034543	4.60027558659861	5.00362440706669e-6	0.00142404119169337	Hypermethylated
Uniformness (Overall)	cg22266095	chr19	42152496	Intergenic	-0.00956337338052553	1.69145859901857	-4.59997684517634	5.01059507974722e-6	0.00142557998214606	Hypomethylated
Uniformness (Overall)	cg03677056	chr17	35490198	Intergenic	-0.00962395707192438	-1.73277114926446	-4.59955842767897	5.02037387926764e-6	0.00142581849577178	Hypomethylated
Uniformness (Overall)	cg05126860	chr3	171460163	TNIK;TNIK;TNIK;TNIK;TNIK;TNIK;TNIK;TNIK;TNIK;TNIK;TNIK;TNIK;TNIK;TNIK;TNIK;TNIK;TNIK	0.00485833275764065	-4.70803103759048	4.59953943847158	5.02081810858883e-6	0.00142581849577178	Hypermethylated
Uniformness (Overall)	cg07660671	chr8	10729457	LOC102723313	-0.011809295948459	-3.17424040177941	-4.59965113126389	5.01820573359162e-6	0.00142581849577178	Hypomethylated
Uniformness (Overall)	cg11116018	chr15	40765582	DNAJC17;DNAJC17	-0.00888940599667166	-4.81862976457237	-4.59970145777823	5.01702907656546e-6	0.00142581849577178	Hypomethylated
Uniformness (Overall)	cg23778422	chr14	71586460	SIPA1L1;SIPA1L1	-0.0120632367331482	-1.45512214490699	-4.5996906526161	5.0172816838967e-6	0.00142581849577178	Hypomethylated
Uniformness (Overall)	cg24095506	NA	NA	Intergenic	-0.00171019717674551	0.357896088780404	-4.59957419932052	5.02000494964489e-6	0.00142581849577178	Hypomethylated
Uniformness (Overall)	cg01247489	chr1	116404894	ATP1A1-AS1;ATP1A1-AS1	-0.0106459281806885	-0.771620025347703	-4.59924295071284	5.02775897216849e-6	0.00142710644661466	Hypomethylated
Uniformness (Overall)	cg05209506	chr4	147684343	PRMT9;PRMT9;PRMT9;PRMT9;PRMT9;PRMT9	0.00549386206725077	-4.8035337805566	4.59921198127191	5.02848450659984e-6	0.00142710644661466	Hypermethylated
Uniformness (Overall)	cg15187040	chr15	28947078	Intergenic	-0.00883997735498226	3.07884727986156	-4.5991025205997	5.03104969416854e-6	0.00142739006542489	Hypomethylated
Uniformness (Overall)	cg04113478	chr1	197923274	Intergenic	-0.00664702237169216	2.66983975481185	-4.59897682801982	5.0339968220009e-6	0.00142748950955564	Hypomethylated
Uniformness (Overall)	cg21305036	chr22	37646677	Intergenic	-0.00565144625680563	2.60664656606398	-4.59895400636093	5.03453210164921e-6	0.00142748950955564	Hypomethylated
Uniformness (Overall)	cg11791478	chr7	139758496	Intergenic	0.00582216115245845	-1.11425126161157	4.59880385861937	5.03805516350294e-6	0.00142766954897764	Hypermethylated
Uniformness (Overall)	cg20440358	chr22	24418073	Intergenic	-0.00837265987991058	0.679346139058321	-4.59872953916509	5.03979986807375e-6	0.00142766954897764	Hypomethylated
Uniformness (Overall)	cg27642784	chr3	158095881	Intergenic	-0.0104653532641634	-0.787482229818186	-4.59872674316039	5.03986551768362e-6	0.00142766954897764	Hypomethylated
Uniformness (Overall)	cg23442624	chr18	36697903	Intergenic	-0.00901020473420797	-1.02753661088715	-4.59839917473507	5.04756243910422e-6	0.00142940570619404	Hypomethylated
Uniformness (Overall)	cg01283917	chr6	33418479	CUTA;CUTA;CUTA;CUTA;CUTA	0.00470593255103796	-4.13610348451552	4.59750772590313	5.06856610249415e-6	0.0014326832520036	Hypermethylated
Uniformness (Overall)	cg02228815	chr15	31392928	Intergenic	0.0122015112880669	-1.96470346815346	4.59769672131279	5.06410613729817e-6	0.0014326832520036	Hypermethylated
Uniformness (Overall)	cg14304105	NA	NA	Intergenic	0.00442542416521043	-1.07120757407924	4.59753317190987	5.06796540117775e-6	0.0014326832520036	Hypermethylated
Uniformness (Overall)	cg17228259	chr12	6262867	Intergenic	-0.0101404596456051	-2.39861227798348	-4.59760026246865	5.06638192862943e-6	0.0014326832520036	Hypomethylated
Uniformness (Overall)	cg23578599	chr1	153923018	GATAD2B	0.00546605799193284	-6.28472205632076	4.59773377560878	5.06323216160335e-6	0.0014326832520036	Hypermethylated
Uniformness (Overall)	cg25537724	chr2	39436641	MAP4K3-DT	0.00674616705987933	-4.70441208049645	4.59761267523837	5.06608901427256e-6	0.0014326832520036	Hypermethylated
Uniformness (Overall)	cg02630317	chr2	31140426	Intergenic	-0.00935440102764445	1.45148370621677	-4.5973976064707	5.07116646858878e-6	0.00143297393968883	Hypomethylated
Uniformness (Overall)	cg06117133	chr16	67932718	CTRL	-0.00711415994924707	2.68876411569749	-4.59718567018509	5.0761747467562e-6	0.00143365737057354	Hypomethylated
Uniformness (Overall)	cg15743492	chr6	159739552	Intergenic	-0.011212797806812	-2.30481584468208	-4.59716216449649	5.07673050331443e-6	0.00143365737057354	Hypomethylated
Uniformness (Overall)	cg01086477	chr8	97959120	Intergenic	-0.0113173146712618	0.691509484089488	-4.59685797136043	5.08392796067109e-6	0.0014352452927806	Hypomethylated
Uniformness (Overall)	cg24540109	chr1	31645359	PEF1;PEF1;PEF1	0.00563202084979848	-5.20222286794622	4.59637886875735	5.09528377896582e-6	0.00143800581647977	Hypermethylated
Uniformness (Overall)	cg17023770	chr5	141245306	PCDHB15	-0.00989550389874388	-2.18984470670595	-4.59621086110301	5.09927170284311e-6	0.00143824074841514	Hypomethylated
Uniformness (Overall)	cg23434193	chr8	73972517	ELOC;ELOC;ELOC;ELOC;ELOC;ELOC;ELOC;ELOC;ELOC	0.00502532925486067	-4.7904623493977	4.59622073435241	5.09903726304591e-6	0.00143824074841514	Hypermethylated
Uniformness (Overall)	cg22950144	chr2	119523159	Intergenic	-0.00871440591746414	1.52873414021525	-4.59608338840583	5.10229946448661e-6	0.00143864959660894	Hypomethylated
Uniformness (Overall)	cg22956796	chr18	23367676	Intergenic	0.00796578437790901	1.33674372171202	4.59597009218132	5.10499195120129e-6	0.00143896368672729	Hypermethylated
Uniformness (Overall)	cg04641380	chr9	97633413	NCBP1;NCBP1;NCBP1;NCBP1;NCBP1;TSTD2	0.00551689389509387	-3.62825614417287	4.59571732667164	5.11100384293826e-6	0.00143921859190399	Hypermethylated
Uniformness (Overall)	cg09740920	chr20	51507391	Intergenic	0.0092632738959451	1.83778924968243	4.59569235866484	5.11159806211739e-6	0.00143921859190399	Hypermethylated
Uniformness (Overall)	cg20785333	chr3	119294595	ARHGAP31;ARHGAP31	0.0052760630654761	-4.14897886506824	4.59584159052332	5.10804744552484e-6	0.00143921859190399	Hypermethylated
Uniformness (Overall)	cg22538780	chr8	76673213	Intergenic	-0.00978354940853384	-2.33465826029693	-4.59566658413622	5.11221154543222e-6	0.00143921859190399	Hypomethylated
Uniformness (Overall)	cg01075996	chr7	40186779	Intergenic	-0.00629443418744085	1.18934155515957	-4.59521979347857	5.12285725637564e-6	0.00143983413395869	Hypomethylated
Uniformness (Overall)	cg09024435	chr3	62375218	Intergenic	-0.0095700004233424	-1.98246753518618	-4.59517712831823	5.12387495399416e-6	0.00143983413395869	Hypomethylated
Uniformness (Overall)	cg10828994	NA	NA	Intergenic	0.00612026377852748	0.151546813155073	4.59537475089198	5.1191626683651e-6	0.00143983413395869	Hypermethylated
Uniformness (Overall)	cg19862953	NA	NA	Intergenic	-0.00177462013784644	0.447667344366867	-4.59529972365938	5.12095119343996e-6	0.00143983413395869	Hypomethylated
Uniformness (Overall)	cg21009965	chr1	75127911	LHX8	-0.0100068673459468	-2.86178743985488	-4.59545652302355	5.11721403874376e-6	0.00143983413395869	Hypomethylated
Uniformness (Overall)	cg23839680	chr7	56050545	CCT6A;CCT6A	0.0069219324211141	-1.65838858958802	4.59521374125921	5.1230016089441e-6	0.00143983413395869	Hypermethylated
Uniformness (Overall)	cg15312894	chr17	28811673	Intergenic	-0.0111541985421531	-1.45452776463475	-4.59483523872112	5.13203710022238e-6	0.00144168332197865	Hypomethylated
Uniformness (Overall)	cg01527535	chr1	161936899	Intergenic	-0.0102363886119392	2.54224462087522	-4.59464752253683	5.13652387156754e-6	0.00144180019527712	Hypomethylated
Uniformness (Overall)	cg11297324	chr1	202749249	Intergenic	-0.00872682007615272	1.69693346996985	-4.59472493664798	5.13467307220822e-6	0.00144180019527712	Hypomethylated
Uniformness (Overall)	cg11451506	chr2	99593795	AFF3;AFF3;AFF3	-0.0130587136251033	1.29370306514919	-4.59461932841772	5.13719808931753e-6	0.00144180019527712	Hypomethylated
Uniformness (Overall)	cg06804483	chr1	108889789	Intergenic	-0.0108657505038037	-1.13701917011002	-4.59436080116322	5.14338432034998e-6	0.00144309211411038	Hypomethylated
Uniformness (Overall)	cg21539842	chr1	162671215	Intergenic	0.00937077338951291	3.32697215439472	4.59420479314874	5.14712085308139e-6	0.00144369613146213	Hypermethylated
Uniformness (Overall)	cg04789644	chr1	36340382	STK40;STK40;STK40;STK40;STK40;STK40	-0.00652595257635359	3.10201545222755	-4.59380035850323	5.15681956093465e-6	0.00144540002462882	Hypomethylated
Uniformness (Overall)	cg06489329	chr16	1864048	Intergenic	0.00914598627741116	1.45415617150465	4.59384510765573	5.15574557364416e-6	0.00144540002462882	Hypermethylated
Uniformness (Overall)	cg08367026	chr12	111842812	MAPKAPK5-AS1;MAPKAPK5-AS1;MAPKAPK5-AS1;MAPKAPK5-AS1;MAPKAPK5-AS1	0.00542720842835908	-4.29075345914968	4.59375316547003	5.15795243436401e-6	0.00144540002462882	Hypermethylated
Uniformness (Overall)	cg24846680	chr1	228174608	IBA57;IBA57	-0.0159922546191292	2.40287849954293	-4.59360197573532	5.16158336719466e-6	0.00144597300733476	Hypomethylated
Uniformness (Overall)	cg03162606	chr22	20052259	Intergenic	-0.00912587982900518	2.09693662113986	-4.59342820918045	5.16575952841668e-6	0.0014462540144085	Hypomethylated
Uniformness (Overall)	cg06457737	chr22	23152500	RAB36;RAB36;RAB36;RAB36	-0.00753891259225221	2.16687103434177	-4.59345496138314	5.16511637707873e-6	0.0014462540144085	Hypomethylated
Uniformness (Overall)	cg11084334	chr3	9552580	LHFPL4	-0.0100607129366028	0.380722140384865	-4.59311206105428	5.17336588737913e-6	0.00144793886263957	Hypomethylated
Uniformness (Overall)	cg23244103	chr1	78761118	Intergenic	-0.00800691082924787	-1.94081463484228	-4.59300304637925	5.17599121458554e-6	0.00144822899674398	Hypomethylated
Uniformness (Overall)	cg00165323	chr1	69569397	LRRC7;LRRC7	-0.00862536652176568	-4.08856392437721	-4.59288001009983	5.17895575031226e-6	0.00144825804973565	Hypomethylated
Uniformness (Overall)	cg17320455	chr12	14879258	Intergenic	-0.0123461622205988	0.212289453698696	-4.59280096227842	5.1808612520985e-6	0.00144825804973565	Hypomethylated
Uniformness (Overall)	cg18774590	chr17	2402432	MNT	-0.008411202195522	-4.58898820035361	-4.59284717766131	5.17974711702518e-6	0.00144825804973565	Hypomethylated
Uniformness (Overall)	cg08868914	chr6	4079413	C6orf201;C6orf201;C6orf201;C6orf201;FAM217A	-0.0110683326645797	2.90800266641392	-4.59267148476008	5.18398384973533e-6	0.00144868669458668	Hypomethylated
Uniformness (Overall)	cg22450733	chr6	30197024	Intergenic	-0.0093093134382308	3.46586397175951	-4.59251294000214	5.18780991901783e-6	0.00144931160465163	Hypomethylated
Uniformness (Overall)	cg04587161	chr17	22506444	Intergenic	-0.00978789020873549	1.15636309279864	-4.59202799845544	5.19952956068446e-6	0.00145136778994086	Hypomethylated
Uniformness (Overall)	cg06197182	chr12	95858887	SNRPF;SNRPF;SNRPF-DT;SNRPF-DT	0.00608526891911055	-4.22712737140799	4.59214229023488	5.19676517126904e-6	0.00145136778994086	Hypermethylated
Uniformness (Overall)	cg10819624	chr11	71225344	Intergenic	-0.00781580471422426	3.16476531055172	-4.59201076673986	5.19994646871022e-6	0.00145136778994086	Hypomethylated
Uniformness (Overall)	cg21426640	NA	NA	Intergenic	0.0041458907527479	-0.928514220474116	4.59190070598524	5.20261006033007e-6	0.00145166675200358	Hypermethylated
Uniformness (Overall)	cg05028773	chr19	13836348	MIR23AHG;MIR24-2	0.0072521970335748	-1.75800606730257	4.59173739844043	5.20656469561392e-6	0.00145215612724743	Hypermethylated
Uniformness (Overall)	cg08461428	chr5	123428874	Intergenic	-0.010405564019191	-0.367934203993168	-4.59169673081799	5.20754994621631e-6	0.00145215612724743	Hypomethylated
Uniformness (Overall)	cg07911664	chr13	111973214	Intergenic	-0.00903274983691572	-2.26717055279541	-4.59109503003676	5.22214821497016e-6	0.0014557816115604	Hypomethylated
Uniformness (Overall)	cg10746936	chr14	94773806	Intergenic	-0.012208241888236	-3.29709496293352	-4.59076180027141	5.23024981416338e-6	0.00145748139267247	Hypomethylated
Uniformness (Overall)	cg24170947	chr15	69414348	KIF23-AS1;KIF23-AS1;KIF23-AS1;KIF23;KIF23;KIF23;KIF23;KIF23;KIF23;KIF23	0.0058363031504598	-6.29807757354201	4.59071275093452	5.23144333665099e-6	0.00145748139267247	Hypermethylated
Uniformness (Overall)	cg17009842	chr5	154474841	Intergenic	-0.013528649917185	-0.577153243787079	-4.59048435069033	5.23700446559086e-6	0.00145858494675934	Hypomethylated
Uniformness (Overall)	cg10950522	chr16	35639028	Intergenic	-0.00792917339172724	1.75340110891128	-4.59021322006342	5.24361336493491e-6	0.00145933814905978	Hypomethylated
Uniformness (Overall)	cg12475379	chr8	144546908	Intergenic	-0.0083239423762859	1.0158387764559	-4.59017640006862	5.24451148151544e-6	0.00145933814905978	Hypomethylated
Uniformness (Overall)	cg23391891	chr14	90541455	TTC7B;TTC7B	-0.00642072378580432	2.97715205265886	-4.5902145639964	5.24358058639407e-6	0.00145933814905978	Hypomethylated
Uniformness (Overall)	cg02949436	chr16	89874445	Intergenic	-0.0078998206061954	-5.00472799097872	-4.59008358877327	5.24677599786188e-6	0.00145952275377813	Hypomethylated
Uniformness (Overall)	cg13941408	chr3	52705682	GLT8D1;GLT8D1;GLT8D1;GLT8D1;GLT8D1;GLT8D1;SPCS1	0.00573869343994554	-6.24496345940933	4.58990161422509	5.2512187449119e-6	0.00146031299069152	Hypermethylated
Uniformness (Overall)	cg14556815	chr6	30647966	Intergenic	0.00671602330244666	-5.34480250683804	4.58930384320526	5.26583821189688e-6	0.00146344332565956	Hypermethylated
Uniformness (Overall)	cg21296230	chr15	32718335	GREM1-AS1;GREM1	-0.00938592626514693	-2.63626341643443	-4.58924450871086	5.26729146261329e-6	0.00146344332565956	Hypomethylated
Uniformness (Overall)	cg26535301	chr12	9794917	Intergenic	-0.00968669040034645	1.43333750538001	-4.58925875186074	5.26694257702103e-6	0.00146344332565956	Hypomethylated
Uniformness (Overall)	cg26675326	chr7	15685461	Intergenic	-0.0102318196611948	-3.79502921914532	-4.58904120319227	5.27227384399224e-6	0.00146438128906351	Hypomethylated
Uniformness (Overall)	cg08670631	chr16	50677467	SNX20;SNX20;SNX20	-0.00796796076471044	2.63874216705856	-4.58895902317365	5.27428910192813e-6	0.0014644948094839	Hypomethylated
Uniformness (Overall)	cg04938204	chr2	84302719	Intergenic	-0.0110534558973155	-0.269970673512583	-4.5885226914123	5.28500142537555e-6	0.0014667643935954	Hypomethylated
Uniformness (Overall)	cg19639385	chr14	68776680	Intergenic	-0.0215356227843074	2.08938501098338	-4.58840989122331	5.28777416211579e-6	0.0014667643935954	Hypomethylated
Uniformness (Overall)	cg21664614	chr13	110625264	NAXD;NAXD;NAXD;NAXD	-0.0158086393677768	3.65913787813709	-4.58843335914219	5.28719718321795e-6	0.0014667643935954	Hypomethylated
Uniformness (Overall)	cg21954370	chr15	44726522	Intergenic	-0.0120138653861956	-3.15169469651408	-4.58836414636071	5.28889901242685e-6	0.0014667643935954	Hypomethylated
Uniformness (Overall)	cg06984201	chr5	1510397	Intergenic	0.0102026970405697	0.818304664022004	4.58782326906944	5.30221641577125e-6	0.00146933732912496	Hypermethylated
Uniformness (Overall)	cg15839964	chr6	137158514	Intergenic	-0.00913074491678442	-2.03091821147129	-4.58779099227528	5.30301214684515e-6	0.00146933732912496	Hypomethylated
Uniformness (Overall)	cg20386316	chr8	71558747	Intergenic	-0.0111627038853827	-2.77777223099844	-4.5879155605907	5.29994175276474e-6	0.00146933732912496	Hypomethylated
Uniformness (Overall)	cg12709743	chr15	78811399	ADAMTS7;ADAMTS7	0.00564239636422636	-4.77477785696128	4.58765428450023	5.30638372194005e-6	0.00146939885283869	Hypermethylated
Uniformness (Overall)	cg14829779	chr20	17968658	SNX5;SNX5;MGME1;MGME1;MGME1;MGME1	0.00647545343802975	-6.03822285826692	4.58765127190024	5.30645804377561e-6	0.00146939885283869	Hypermethylated
Uniformness (Overall)	cg20847454	chr1	11064147	Intergenic	-0.0100687156070646	2.27810677698961	-4.58750365167739	5.31010110718418e-6	0.00146996111973488	Hypomethylated
Uniformness (Overall)	cg20374043	NA	NA	Intergenic	0.0041208647871146	-2.05904213429036	4.58724121072637	5.31658371404034e-6	0.00147094668803804	Hypermethylated
Uniformness (Overall)	cg26060569	chr5	142325013	SPRY4;SPRY4;SPRY4;SPRY4;SPRY4-AS1;SPRY4;SPRY4	0.00586893016472236	-4.38332604042452	4.58722887412409	5.31688862972567e-6	0.00147094668803804	Hypermethylated
Uniformness (Overall)	cg00304174	chr1	16608745	NBPF1;NBPF1	-0.00557225932275063	2.95604265800189	-4.58677638675245	5.3280840638291e-6	0.00147225670533657	Hypomethylated
Uniformness (Overall)	cg01977692	chr1	218959777	Intergenic	-0.00970843118260346	-1.07148029727801	-4.58680394822129	5.32740149208766e-6	0.00147225670533657	Hypomethylated
Uniformness (Overall)	cg09402276	chr10	49679426	C10orf53;C10orf53	-0.0111052458598629	-3.99396773934227	-4.58692060647456	5.32451332879027e-6	0.00147225670533657	Hypomethylated
Uniformness (Overall)	cg19066738	chr13	99910150	Intergenic	-0.00980143762186077	-0.76666080378218	-4.58678818537279	5.32779185560277e-6	0.00147225670533657	Hypomethylated
Uniformness (Overall)	cg06708237	chr2	239939124	Intergenic	-0.0127586327680975	0.502342925837531	-4.58664040226221	5.33145300726103e-6	0.0014724215029392701	Hypomethylated
Uniformness (Overall)	cg08932256	chr12	115570453	Intergenic	-0.0127594085544308	1.27186625808436	-4.58662192427981	5.33191094714949e-6	0.0014724215029392701	Hypomethylated
Uniformness (Overall)	cg03519931	chr1	22139644	Intergenic	-0.0097158139542408	-1.29808738479534	-4.5864727604926	5.33560905595405e-6	0.00147278148340574	Hypomethylated
Uniformness (Overall)	cg25278298	chr4	1311494	Intergenic	-0.00912995644924491	1.46457080685122	-4.58643902505713	5.33644577512577e-6	0.00147278148340574	Hypomethylated
Uniformness (Overall)	cg03820379	chr6	41335650	NCR2;NCR2;NCR2;NCR2;NCR2;NCR2	-0.00736274319897251	3.14973794623484	-4.58628842860188	5.3401824616355e-6	0.00147329880590195	Hypomethylated
Uniformness (Overall)	cg21727989	chr6	36197244	Intergenic	0.00487850262312641	-5.64466166723017	4.58623323290844	5.34155263773441e-6	0.00147329880590195	Hypermethylated
Uniformness (Overall)	cg18323018	chr17	4952927	Intergenic	-0.00619817844007573	2.67842112046301	-4.58609191127841	5.34506233888233e-6	0.00147382090952158	Hypomethylated
Uniformness (Overall)	cg00418068	chr1	33429904	Intergenic	0.00920194946212914	1.70205717680645	4.58587412851544	5.35047527306333e-6	0.0014748673267067	Hypermethylated
Uniformness (Overall)	cg11986433	chr9	108568220	Intergenic	-0.00983015989235999	-1.40209699924801	-4.58575365909252	5.35347176830041e-6	0.00147524721721502	Hypomethylated
Uniformness (Overall)	cg13255056	chr3	52246112	PPM1M	0.00657932040162489	-4.15263935668709	4.58560827886374	5.35709002626415e-6	0.001475798164443	Hypermethylated
Uniformness (Overall)	cg00088130	chr3	137763425	SOX14	-0.0078076034526372	-3.9478631514416	-4.58544871790266	5.36106391845608e-6	0.00147644672108344	Hypomethylated
Uniformness (Overall)	cg20723459	chr12	53753977	Intergenic	0.0130584745215464	1.45076740712347	4.58506901165569	5.37053194222501e-6	0.00147816108330117	Hypermethylated
Uniformness (Overall)	cg24778121	chr19	54103121	NDUFA3	0.00639119382834188	-4.67582302273178	4.58513010787193	5.36900741800337e-6	0.00147816108330117	Hypermethylated
Uniformness (Overall)	cg23469046	chr3	41962490	ULK4;ULK4;ULK4;ULK4	0.00627139891201624	-5.39309440413429	4.58492355210399	5.37416324313235e-6	0.00147871407460748	Hypermethylated
Uniformness (Overall)	cg26289142	chr2	74648667	M1AP;M1AP;M1AP;M1AP	-0.0100608560416056	1.80970925731752	-4.58483142341144	5.37646439302419e-6	0.00147890084833826	Hypomethylated
Uniformness (Overall)	cg04311473	chr1	33220834	Intergenic	-0.0102761577138852	-0.795342486041266	-4.58455221487639	5.38344411620536e-6	0.00147914158560783	Hypomethylated
Uniformness (Overall)	cg13415865	chr17	2928279	Intergenic	-0.0112068455051773	2.30037664645757	-4.5846729601783	5.38042462944571e-6	0.00147914158560783	Hypomethylated
Uniformness (Overall)	cg18338495	chr2	219245385	GLB1L;GLB1L;GLB1L;GLB1L;STK16;STK16;STK16;STK16	0.00574923207675984	-5.23438049027531	4.5844834846826	5.38516358331161e-6	0.00147914158560783	Hypermethylated
Uniformness (Overall)	cg22463080	chr1	151790664	TDRKH-AS1;TDRKH-AS1;TDRKH;TDRKH;TDRKH;TDRKH	-0.00860954120539719	-4.4517742586085	-4.58447193241216	5.38545264555212e-6	0.00147914158560783	Hypomethylated
Uniformness (Overall)	cg26477515	chr16	67876416	Intergenic	-0.00799748116049713	2.46966714303265	-4.5846168918883	5.38182653121663e-6	0.00147914158560783	Hypomethylated
Uniformness (Overall)	cg01161961	chr1	52098225	Intergenic	-0.00722080046746462	0.187836088879905	-4.58433742030724	5.38881951893537e-6	0.00147962051116599	Hypomethylated
Uniformness (Overall)	cg08285493	chr3	120103928	Intergenic	0.00593405410855806	-2.98889419576579	4.58426379468871	5.3906632426578e-6	0.00147968105954291	Hypermethylated
Uniformness (Overall)	cg00673796	chr1	43340047	MPL	-0.0104719165148143	1.13045379734004	-4.58415635428017	5.39335483824585e-6	0.0014799742334281	Hypomethylated
Uniformness (Overall)	cg07237996	chr7	98252825	TECPR1	-0.0105674057001788	-3.03394858561535	-4.58394379053743	5.39868378160949e-6	0.00148054517498182	Hypomethylated
Uniformness (Overall)	cg07507271	chr4	1248963	CTBP1;CTBP1;CTBP1;CTBP1;CTBP1;CTBP1;CTBP1;CTBP1;CTBP1-DT;CTBP1;CTBP1	0.00544508396537725	-4.90651781194955	4.58396380794321	5.39818173265832e-6	0.00148054517498182	Hypermethylated
Uniformness (Overall)	cg18442187	chr6	50827009	Intergenic	-0.0115580717921494	-3.31934774736449	-4.58383825000475	5.40133154446456e-6	0.00148082580730917	Hypomethylated
Uniformness (Overall)	cg21209315	chr5	1777556	Intergenic	-0.00898473227298335	2.21135100836073	-4.58360535338912	5.40717877967579e-6	0.00148153773128249	Hypomethylated
Uniformness (Overall)	cg26398051	chr22	42431748	Intergenic	0.0088017624506397	-1.72940982269765	4.58361218063652	5.4070072845382e-6	0.00148153773128249	Hypermethylated
Uniformness (Overall)	cg03647327	chr6	28923332	TRIM27	0.00590513000849638	-5.01136026011641	4.58335068114746	5.41357967746047e-6	0.0014817923888086	Hypermethylated
Uniformness (Overall)	cg04153991	chr3	111858858	PHLDB2;PHLDB2;PHLDB2	-0.00839765525494225	-3.25947735288568	-4.58343583803347	5.41143854718669e-6	0.0014817923888086	Hypomethylated
Uniformness (Overall)	cg06528591	chr12	131494354	Intergenic	-0.00682272289279341	2.90497025350552	-4.58350176428534	5.40978149767666e-6	0.0014817923888086	Hypomethylated
Uniformness (Overall)	cg22878441	chr3	160038861	Intergenic	-0.0098566713887932	-3.34977917519486	-4.58330970326128	5.41461028886267e-6	0.0014817923888086	Hypomethylated
Uniformness (Overall)	cg14491134	chr9	137029642	ABCA2;ABCA2	0.00717489501157319	-2.50288170913731	4.58307859407002	5.42042630959999e-6	0.0014829388401276	Hypermethylated
Uniformness (Overall)	cg01813978	chr10	62236822	Intergenic	-0.0107452821933628	-0.773262001702523	-4.58271085516335	5.42969306847643e-6	0.00148413781330187	Hypomethylated
Uniformness (Overall)	cg23796040	chr8	131940004	Intergenic	-0.00783692268146082	2.72687408493055	-4.58276805579982	5.42825065556068e-6	0.00148413781330187	Hypomethylated
Uniformness (Overall)	cg25479656	chr10	119113130	Intergenic	-0.0081672357359932	2.05401460021814	-4.58281102726842	5.42716729754022e-6	0.00148413781330187	Hypomethylated
Uniformness (Overall)	cg08058217	chr8	93917427	MIR378D2;MIR378D2HG	0.0047169447815783	-4.16870873369994	4.58244074097861	5.43650943421578e-6	0.00148555553658346	Hypermethylated
Uniformness (Overall)	cg18652346	chr6	28765896	Intergenic	-0.00889085850779141	-1.82985622367683	-4.58229537954314	5.4401810455468e-6	0.00148566813585966	Hypomethylated
Uniformness (Overall)	cg19947104	chr11	17735795	KCNC1;KCNC1;KCNC1	-0.0143820613344369	-4.0856681482705	-4.58234955680178	5.4388123314269e-6	0.00148566813585966	Hypomethylated
Uniformness (Overall)	cg10159607	chr17	45639149	LINC02210	-0.0113953964967904	0.30389693198582	-4.58198253068021	5.44809120902479e-6	0.00148738274463097	Hypomethylated
Uniformness (Overall)	cg21306464	chr5	15645943	Intergenic	0.0096227376107634	1.91791142419825	4.58191690704609	5.44975185596167e-6	0.00148739065774178	Hypermethylated
Uniformness (Overall)	cg14858991	chr11	568456	MIR210HG;MIR210	0.0056812256077827	-4.76274998907665	4.58174948193297	5.45399085303193e-6	0.0014881020598045	Hypermethylated
Uniformness (Overall)	cg06713314	chr1	201264212	Intergenic	-0.00929523000639603	1.15761234730806	-4.58161133460533	5.45749095450288e-6	0.00148861149141404	Hypomethylated
Uniformness (Overall)	cg07911848	chr15	78101315	SH2D7	-0.00856021526929488	2.21386284573227	-4.58149778739189	5.46036940077354e-6	0.00148863853821909	Hypomethylated
Uniformness (Overall)	cg16938535	chr3	52691763	SNORD69	-0.0051438527165488	0.381724464746681	-4.58147859110131	5.46085617477857e-6	0.00148863853821909	Hypomethylated
Uniformness (Overall)	cg06873166	chr11	18792844	PTPN5;PTPN5;PTPN5;PTPN5;PTPN5;PTPN5	-0.0107720061839553	-2.04244750842502	-4.58131091120576	5.46510992371605e-6	0.00148935273669987	Hypomethylated
Uniformness (Overall)	cg06654901	chr20	21709121	Intergenic	-0.0107425535210591	-3.59727074329564	-4.58115641610089	5.46903201095684e-6	0.00148953098313356	Hypomethylated
Uniformness (Overall)	cg26770870	chr10	69801746	COL13A1;COL13A1;COL13A1;COL13A1;COL13A1;COL13A1;COL13A1;COL13A1;COL13A1;COL13A1;COL13A1;COL13A1;COL13A1;COL13A1;COL13A1;COL13A1	0.00514551185498708	-5.68912325565349	4.58117147218809	5.46864967113974e-6	0.00148953098313356	Hypermethylated
Uniformness (Overall)	cg14472384	chr6	27288596	Intergenic	-0.0103708055339955	-2.91774218306802	-4.58082616395913	5.47742500892856e-6	0.00149137129320164	Hypomethylated
Uniformness (Overall)	cg10502826	chr7	377179	Intergenic	-0.010066070640199	2.21960075065634	-4.58036794454317	5.4890906248882e-6	0.00149240892048099	Hypomethylated
Uniformness (Overall)	cg17030628	chr1	206865663	IL20;IL20;IL20;IL20;IL20;IL20;IL20;IL20	-0.00998510790745002	-1.02818145056841	-4.58053221892108	5.48490569420165e-6	0.00149240892048099	Hypomethylated
Uniformness (Overall)	cg25168273	chr16	75252703	BCAR1;BCAR1	-0.00790179102988778	3.12895894908229	-4.5803549504025	5.4894217845639e-6	0.00149240892048099	Hypomethylated
Uniformness (Overall)	cg25178784	chr11	65108278	VPS51;VPS51	-0.0163101973240773	2.77435597428849	-4.58048159234812	5.48619509233407e-6	0.00149240892048099	Hypomethylated
Uniformness (Overall)	ch.12.2884971R	chr12	132019446	Intergenic	-0.0057354389198073	-3.06519756117336	-4.5804173962067	5.48783050927341e-6	0.00149240892048099	Hypomethylated
Uniformness (Overall)	cg21650406	chr16	67940070	LCAT	-0.00881997335464704	1.64889283461796	-4.5801981461824	5.49341949991008e-6	0.00149305049127252	Hypomethylated
Uniformness (Overall)	cg09491536	chr5	3787801	Intergenic	-0.0096684274859829	1.43031361715078	-4.58012582630987	5.4952642322792e-6	0.00149310669712699	Hypomethylated
Uniformness (Overall)	cg10074347	chr7	2142518	Intergenic	-0.00778985544740242	6.35387276019109	-4.57975250537089	5.50479634365309e-6	0.00149525096869704	Hypomethylated
Uniformness (Overall)	cg02991386	chr20	2922781	Intergenic	-0.00461461059425157	1.02846170610497	-4.57954775871907	5.51003093250115e-6	0.0014962269876227	Hypomethylated
Uniformness (Overall)	cg04267101	chr17	50541676	EPN3	0.00705432328704969	-1.57558763019548	4.57924823878062	5.51769711518014e-6	0.00149786251824178	Hypermethylated
Uniformness (Overall)	cg05192589	chr1	43974808	ATP6V0B;ATP6V0B;ATP6V0B	0.00435970267961082	-7.06921526969072	4.57904411182786	5.52292758596044e-6	0.00149821734394383	Hypermethylated
Uniformness (Overall)	cg12654620	chr8	89729221	Intergenic	-0.0104534619995106	-4.09473026086123	-4.57902148480474	5.52350766489368e-6	0.00149821734394383	Hypomethylated
Uniformness (Overall)	cg27715211	chrX	149512254	Intergenic	-0.00460092467456624	1.3367867433617	-4.57900482474547	5.52393480878826e-6	0.00149821734394383	Hypomethylated
Uniformness (Overall)	cg27480727	chr2	222300112	PAX3;PAX3;PAX3;PAX3;PAX3;PAX3;PAX3;PAX3	-0.00891885404381294	-1.76145917506518	-4.5787729711778	5.52988254576649e-6	0.00149938439353653	Hypomethylated
Uniformness (Overall)	cg09357740	chr14	20663384	Intergenic	-0.0096619889283607	-4.02025251120113	-4.57857951418297	5.53484999720546e-6	0.00150028503135669	Hypomethylated
Uniformness (Overall)	cg21262579	chr1	28327095	Intergenic	-0.00980566401724777	-0.241580200504794	-4.57824284961354	5.54350483981734e-6	0.00150218434657571	Hypomethylated
Uniformness (Overall)	cg17092956	chr10	125370782	Intergenic	-0.0100854651711774	-2.36696400894988	-4.57797936991354	5.55028732908292e-6	0.00150312861659103	Hypomethylated
Uniformness (Overall)	cg22774726	chr1	116923363	Intergenic	-0.00926475161762793	-0.976646975649878	-4.57800423021063	5.54964703582527e-6	0.00150312861659103	Hypomethylated
Uniformness (Overall)	cg03263792	chr19	11295438	TSPAN16;TSPAN16;TSPAN16;TSPAN16	-0.00800738175506201	2.26988916683898	-4.57776780962169	5.55573907163209e-6	0.00150415818916495	Hypomethylated
Uniformness (Overall)	cg20095866	chr10	132138114	Intergenic	-0.00690476044134857	2.66971838241054	-4.57723622283147	5.56946032612915e-6	0.0015074253693862301	Hypomethylated
Uniformness (Overall)	cg10216074	chr2	25244328	DNMT3A;DNMT3A;DNMT3A;DNMT3A;DNMT3A;DNMT3A	-0.00841830649719866	2.91221296699368	-4.57697637605946	5.57617928349038e-6	0.00150879593684896	Hypomethylated
Uniformness (Overall)	cg08833675	chr8	10729280	LOC102723313	-0.0114495223179779	-3.61676328242218	-4.57688110496639	5.57864469217117e-6	0.00150901511231139	Hypomethylated
Uniformness (Overall)	cg01905828	chr1	208244393	PLXNA2	0.00563387896922019	-4.05387051234387	4.57654991426951	5.58722332558537e-6	0.00151043921682595	Hypermethylated
Uniformness (Overall)	cg22648527	chr17	48884959	Intergenic	-0.00661393613388341	-4.85536025960554	-4.57659230397919	5.58612462463357e-6	0.00151043921682595	Hypomethylated
Uniformness (Overall)	cg23366752	chr15	78264160	DNAJA4;DNAJA4;DNAJA4;DNAJA4;DNAJA4;DNAJA4;DNAJA4;DNAJA4;DNAJA4;DNAJA4;DNAJA4;DNAJA4;DNAJA4;DNAJA4;DNAJA4	-0.010198207466184	0.636403441489613	-4.57623487574633	5.59539532230492e-6	0.00151219996083804	Hypomethylated
Uniformness (Overall)	cg01275085	NA	NA	Intergenic	0.00525465073388438	-0.307025164684508	4.57549279841841	5.61468990501381e-6	0.00151641367993321	Hypermethylated
Uniformness (Overall)	cg04788589	chr3	41424359	Intergenic	0.00444026713132966	-0.921986080538494	4.57534930934001	5.6184280882089e-6	0.00151641367993321	Hypermethylated
Uniformness (Overall)	cg06895197	chr17	28951596	PHF12;PHF12;PHF12	0.00557604387898129	-4.23411427908966	4.57532046456439	5.61917984161262e-6	0.00151641367993321	Hypermethylated
Uniformness (Overall)	cg19064367	chr4	2932887	Intergenic	-0.00979135383773027	-0.0625344165424141	-4.57531568957906	5.61930429673136e-6	0.00151641367993321	Hypomethylated
Uniformness (Overall)	cg26792749	chr19	41310135	CCDC97;CCDC97	0.00725212097322558	-5.90612956439779	4.57553916688421	5.61348242205738e-6	0.00151641367993321	Hypermethylated
Uniformness (Overall)	cg26892394	chr7	87934258	ADAM22;ADAM22;ADAM22;ADAM22;ADAM22;ADAM22;ADAM22;ADAM22;ADAM22;ADAM22;ADAM22;ADAM22;ADAM22;ADAM22;ADAM22;ADAM22;ADAM22;ADAM22;ADAM22;ADAM22;ADAM22;ADAM22;ADAM22;ADAM22;ADAM22;ADAM22;ADAM22;ADAM22;ADAM22;ADAM22;ADAM22;ADAM22;ADAM22;ADAM22;ADAM22;ADAM22	0.0050847256521692	-6.21079932370375	4.57516301492437	5.62328499996703e-6	0.00151703881037879	Hypermethylated
Uniformness (Overall)	cg03834909	chr19	1270335	CIRBP-AS1	0.00523096345522371	-3.99927647522266	4.57442800577884	5.64248686439125e-6	0.00151977009416874	Hypermethylated
Uniformness (Overall)	cg05487050	NA	NA	Intergenic	0.00489592839354072	-2.49963692226338	4.57439264323941	5.64341228280699e-6	0.00151977009416874	Hypermethylated
Uniformness (Overall)	cg06227638	chr7	27611487	Intergenic	-0.0106402561617942	-0.586717327566398	-4.5746052632742	5.63785032541369e-6	0.00151977009416874	Hypomethylated
Uniformness (Overall)	cg06808498	chr14	60507807	SIX6	-0.0095811341971819	-3.26975925606028	-4.5744214208267	5.64265917797532e-6	0.00151977009416874	Hypomethylated
Uniformness (Overall)	cg12479432	chr8	42116687	Intergenic	-0.0088544811647804	1.36447381986426	-4.5744199098389	5.64269871788485e-6	0.00151977009416874	Hypomethylated
Uniformness (Overall)	cg23233756	chr17	41796413	Intergenic	-0.00992730503298627	0.342366130559182	-4.57445089961903	5.64188782268069e-6	0.00151977009416874	Hypomethylated
Uniformness (Overall)	cg00708580	chr2	238425191	Intergenic	-0.00751281749807524	3.43599095388622	-4.57400604763029	5.65353878054733e-6	0.00152204751375409	Hypomethylated
Uniformness (Overall)	cg08924275	chr2	9813524	Intergenic	0.00974260568942097	-0.77298498493048	4.57390542158351	5.65617744002999e-6	0.00152230830551595	Hypermethylated
Uniformness (Overall)	cg02084491	chr2	56184312	CCDC85A;CCDC85A;CCDC85A;CCDC85A;CCDC85A;CCDC85A;CCDC85A;CCDC85A;CCDC85A;CCDC85A;CCDC85A;CCDC85A	0.00677491494401869	-4.43511767630252	4.57336486368203	5.67037241297031e-6	0.00152567830112617	Hypermethylated
Uniformness (Overall)	cg13740552	chr7	136115067	Intergenic	0.00453483836796489	-1.18072585258246	4.57323478266804	5.67379341940315e-6	0.00152614830488626	Hypermethylated
Uniformness (Overall)	cg15128365	chr19	1554656	Intergenic	0.00879034692041602	2.20420687298462	4.57314484498738	5.67615985205175e-6	0.00152633445366765	Hypermethylated
Uniformness (Overall)	cg09740935	chr1	205930486	Intergenic	-0.00902701553176058	0.819703078540848	-4.57285250308633	5.68385846961412e-6	0.00152795390850216	Hypomethylated
Uniformness (Overall)	cg03506028	chr7	35455079	Intergenic	-0.00959851793725675	-0.477116688899872	-4.57270341780509	5.68778838064707e-6	0.00152855959081081	Hypomethylated
Uniformness (Overall)	cg24861375	NA	NA	Intergenic	-0.00176338248498042	0.497396362410313	-4.5726198515792	5.68999233908295e-6	0.0015287012132217	Hypomethylated
Uniformness (Overall)	cg06383048	chr11	118531163	TMEM25;TMEM25;TMEM25;TMEM25;TMEM25;TMEM25;TMEM25;TMEM25;TMEM25;TTC36-AS1;TTC36-AS1;TTC36-AS1;TTC36-AS1;TTC36-AS1	0.00536406498705863	-4.02998023397033	4.57241537572435	5.69538859831607e-6	0.00152936985614039	Hypermethylated
Uniformness (Overall)	cg19192223	chr10	34816282	PARD3-DT;PARD3;PARD3;PARD3;PARD3;PARD3;PARD3;PARD3;PARD3;PARD3;PARD3;PARD3	-0.00904838844328608	-4.73066511614764	-4.5722916641885	5.69865581446602e-6	0.00152936985614039	Hypomethylated
Uniformness (Overall)	cg19796573	chr5	178062137	Intergenic	-0.00958777772469533	-3.98046822167688	-4.57230903359743	5.69819698068213e-6	0.00152936985614039	Hypomethylated
Uniformness (Overall)	cg21725342	chr14	35201744	Intergenic	-0.0021667654452	-0.0203589723084078	-4.57227137003168	5.6991919538701e-6	0.00152936985614039	Hypomethylated
Uniformness (Overall)	cg00516881	chr19	4493910	Intergenic	-0.00708055553867323	3.41304090866564	-4.57192274681966	5.7084095839182e-6	0.00152961980788271	Hypomethylated
Uniformness (Overall)	cg04549868	chr19	43619896	ZNF428	0.00414425761094159	-4.2135836630006	4.57201270910383	5.706029604743e-6	0.00152961980788271	Hypermethylated
Uniformness (Overall)	cg08847614	chr1	4018946	Intergenic	0.0144474100901233	0.969153743603146	4.57191882586706	5.70851333554594e-6	0.00152961980788271	Hypermethylated
Uniformness (Overall)	cg17700078	chr18	76434693	Intergenic	-0.00800777519892535	3.72121095322178	-4.57207012855775	5.70451105355162e-6	0.00152961980788271	Hypomethylated
Uniformness (Overall)	cg24975947	chr16	48247439	ABCC11;ABCC11	-0.00855066163586997	-1.39758683403841	-4.57192902835466	5.70824337311035e-6	0.00152961980788271	Hypomethylated
Uniformness (Overall)	cg20972465	chr16	1508527	Intergenic	-0.00843298790544204	2.22671905256577	-4.57184065042135	5.7105822996728e-6	0.00152972454091558	Hypomethylated
Uniformness (Overall)	cg04088945	chr7	157297452	Intergenic	-0.0114904449433138	-2.70056371160933	-4.571710448322	5.71402977982129e-6	0.00153019837446812	Hypomethylated
Uniformness (Overall)	cg21726840	chr19	8490285	Intergenic	-0.00809962002925331	-0.61890709998257	-4.57101763400878	5.73240765842918e-6	0.0015346690670399	Hypomethylated
Uniformness (Overall)	cg27027895	chrX	49102360	WDR45	-0.00867375502448091	3.05323501157726	-4.57093825962118	5.73451679257189e-6	0.0015347829764453	Hypomethylated
Uniformness (Overall)	cg05443306	chr11	72631512	Intergenic	-0.00714322610110424	2.86026622044624	-4.57057090906296	5.7442877200736e-6	0.00153649583329363	Hypomethylated
Uniformness (Overall)	cg09600925	chr6	32894540	LOC100294145;LOC100294145	0.00565283939180668	-4.13177814310572	4.57059112206015	5.74374967230013e-6	0.00153649583329363	Hypermethylated
Uniformness (Overall)	cg00913375	chr1	69502932	Intergenic	-0.0197285317291096	1.84643162482461	-4.56986210356874	5.76318594575007e-6	0.00153837164948459	Hypomethylated
Uniformness (Overall)	cg01058914	chr5	179847230	Intergenic	-0.00409687768524924	0.69422692888452	-4.5698537489992	5.7634090511217e-6	0.00153837164948459	Hypomethylated
Uniformness (Overall)	cg05794070	chr9	121808118	Intergenic	-0.0126961704126629	0.395612509863326	-4.56973845141096	5.76648887238514e-6	0.00153837164948459	Hypomethylated
Uniformness (Overall)	cg08777586	chr5	159162713	Intergenic	-0.00401358075052838	2.5223909584392	-4.57014883772255	5.75553384630893e-6	0.00153837164948459	Hypomethylated
Uniformness (Overall)	cg09852127	chr5	140875260	LOC112267934;PCDHA12;PCDHA12	-0.00897601803147211	-1.96328166644761	-4.56980395786475	5.76473887487947e-6	0.00153837164948459	Hypomethylated
Uniformness (Overall)	cg11419456	chr19	36666959	ZNF567;ZNF567;ZNF567;ZNF567;ZNF567;ZNF567;ZNF461;ZNF461;ZNF461;ZNF461;ZNF461;ZNF461;ZNF461;ZNF461	0.00493143981811217	-5.91028959366811	4.57020827709997	5.75394880241923e-6	0.00153837164948459	Hypermethylated
Uniformness (Overall)	cg13791092	chr20	1118144	PSMF1;PSMF1;PSMF1;PSMF1	0.0115924112323103	0.249186558893507	4.56993709672359	5.76118365503121e-6	0.00153837164948459	Hypermethylated
Uniformness (Overall)	cg14720487	chr7	29988599	Intergenic	0.00971022369304773	-0.380190862821734	4.56975650100403	5.76600662869465e-6	0.00153837164948459	Hypermethylated
Uniformness (Overall)	cg24092076	chr19	10112605	Intergenic	-0.0124184506776871	-1.88328475323267	-4.56985957889817	5.76325336517432e-6	0.00153837164948459	Hypomethylated
Uniformness (Overall)	cg01590823	chr17	4355368	Intergenic	-0.0109631435563548	-0.335627053871649	-4.56928015765922	5.77874639910982e-6	0.00154119065023421	Hypomethylated
Uniformness (Overall)	cg18371750	chr5	175685796	HRH2;HRH2	-0.00665891078846084	3.56977869425876	-4.56911850139327	5.78307601781039e-6	0.00154189424870301	Hypomethylated
Uniformness (Overall)	cg10091811	chr17	82920973	Intergenic	-0.00623967215534986	3.09713215975047	-4.56865265192104	5.79557021313179e-6	0.00154477365347564	Hypomethylated
Uniformness (Overall)	cg23701012	chr17	50927283	Intergenic	-0.00837933193608169	0.885372153614323	-4.56845557559664	5.8008636376246e-6	0.00154573261466993	Hypomethylated
Uniformness (Overall)	cg05397937	chr16	78495	Intergenic	0.00575319168995187	-4.4037306446177	4.56799672479656	5.81320623808667e-6	0.00154755394452612	Hypermethylated
Uniformness (Overall)	cg07577263	chr7	135557837	NUP205;NUP205	-0.00877008842945616	-4.63946307988724	-4.56798690068989	5.81347077137777e-6	0.00154755394452612	Hypomethylated
Uniformness (Overall)	cg18565342	chr10	122954582	C10orf88	-0.0121278289416093	-3.06260828475977	-4.568125714538	5.8097340077803e-6	0.00154755394452612	Hypomethylated
Uniformness (Overall)	cg21913159	chr12	57194388	LRP1;MIR1228	-0.0108559364695012	3.22814158788357	-4.56794907484802	5.81448941398665e-6	0.00154755394452612	Hypomethylated
Uniformness (Overall)	cg07591530	chr5	160187275	FABP6	-0.00740813059464681	1.49656504282599	-4.56785156846494	5.81711603155109e-6	0.00154780111851761	Hypomethylated
Uniformness (Overall)	cg00163037	chr11	43943252	C11orf96	0.00474872134149364	-3.92802744208557	4.56737182715398	5.83005584025525e-6	0.00154995600744584	Hypermethylated
Uniformness (Overall)	cg09583394	chr6	52922475	Intergenic	-0.00800770708382777	-0.743971955653733	-4.56718769559969	5.83502965130063e-6	0.00154995600744584	Hypomethylated
Uniformness (Overall)	cg10954454	chr22	40786126	Intergenic	-0.00491030333619621	1.34716277491538	-4.56699763206704	5.84016796721001e-6	0.00154995600744584	Hypomethylated
Uniformness (Overall)	cg11529544	chr7	105621623	Intergenic	0.00852308206152356	3.09932895437421	4.56713309051083	5.83650544092517e-6	0.00154995600744584	Hypermethylated
Uniformness (Overall)	cg15483044	chr14	73058426	RBM25	0.00610136148668937	-5.84853591616132	4.56698471117959	5.84051743739053e-6	0.00154995600744584	Hypermethylated
Uniformness (Overall)	cg18586372	NA	NA	Intergenic	-0.00197989473503618	0.495434515462329	-4.56705557587796	5.83860101235293e-6	0.00154995600744584	Hypomethylated
Uniformness (Overall)	cg20175195	chr15	29110109	Intergenic	-0.00663530599544495	2.82998604499138	-4.56723522334619	5.83374542948807e-6	0.00154995600744584	Hypomethylated
Uniformness (Overall)	cg20311037	chr1	173715422	Intergenic	0.00405739072072529	-6.32703276106561	4.56718748217817	5.83503541866096e-6	0.00154995600744584	Hypermethylated
Uniformness (Overall)	ch.5.1607347F	chr5	85163740	Intergenic	0.00562192415857837	-5.08255641361266	4.56725844641414	5.8331180299908e-6	0.00154995600744584	Hypermethylated
Uniformness (Overall)	cg04834374	chr5	181189158	Intergenic	0.00702358911653	-4.5975510066891	4.56685864236933	5.84392826288622e-6	0.00155040981544872	Hypermethylated
Uniformness (Overall)	cg04927066	chr5	137497527	Intergenic	-0.00900388796467435	-0.104742090163408	-4.56674620498829	5.84697189816215e-6	0.00155076597117447	Hypomethylated
Uniformness (Overall)	cg02725313	chr20	31484110	Intergenic	-0.00686062835003289	0.435453251368511	-4.56600262043388	5.86713874640351e-6	0.001554154581249	Hypomethylated
Uniformness (Overall)	cg04931256	chr3	147359849	Intergenic	-0.00964175686240439	-3.59621126408078	-4.56613873967633	5.86344205801811e-6	0.001554154581249	Hypomethylated
Uniformness (Overall)	cg19434303	chr14	100376730	WDR25;WDR25;WARS1;WARS1;WARS1;WARS1	0.00656869331284759	-3.65144491047481	4.56597222774432	5.86796444780764e-6	0.001554154581249	Hypermethylated
Uniformness (Overall)	cg24608236	chr2	152100231	CACNB4;CACNB4;CACNB4;CACNB4	-0.00971610391236624	-0.624450945467303	-4.5659608809005	5.86827274474983e-6	0.001554154581249	Hypomethylated
Uniformness (Overall)	cg27038472	chr19	18991320	SUGP2;SUGP2;SUGP2;SUGP2;SUGP2;SUGP2;SUGP2;SUGP2	-0.00883594110826685	3.3152491660638	-4.56605608630036	5.86568646883084e-6	0.001554154581249	Hypomethylated
Uniformness (Overall)	cg00648367	chr1	40983133	Intergenic	0.00990969048634652	2.68597709942602	4.56556494886758	5.87904006370564e-6	0.00155429679271253	Hypermethylated
Uniformness (Overall)	cg02135291	chr22	46332830	Intergenic	-0.0105850548874567	-0.641142964729942	-4.56556726495326	5.8789770230008e-6	0.00155429679271253	Hypomethylated
Uniformness (Overall)	cg04406175	chr2	240461109	Intergenic	-0.00913453879974535	1.28565738551357	-4.56567434328679	5.87606320406082e-6	0.00155429679271253	Hypomethylated
Uniformness (Overall)	cg07266964	chr2	135183484	Intergenic	-0.00681646251855907	2.5157257197769902	-4.56564401412145	5.87688838161562e-6	0.00155429679271253	Hypomethylated
Uniformness (Overall)	cg09000112	chr5	107671864	EFNA5	-0.00654752803689136	-5.06085462317141	-4.56569093626815	5.8756117993083e-6	0.00155429679271253	Hypomethylated
Uniformness (Overall)	cg14522254	chr4	55357202	Intergenic	-0.0113294369859352	0.0044546994263946	-4.56567741053762	5.8759797583463e-6	0.00155429679271253	Hypomethylated
Uniformness (Overall)	cg07242783	chr1	27725866	FAM76A;FAM76A;FAM76A;FAM76A;FAM76A	0.00379959896966532	-6.84725340456814	4.5654350997763	5.88257541683459e-6	0.00155432988361683	Hypermethylated
Uniformness (Overall)	cg08315168	chr2	162838932	KCNH7;KCNH7	-0.0103567664767469	-2.49208239690673	-4.56543568750854	5.88255941027378e-6	0.00155432988361683	Hypomethylated
Uniformness (Overall)	cg16735563	chr11	6475260	TRIM3;TRIM3;TRIM3;TRIM3	-0.00879711729854051	1.49675053401769	-4.56521950021368	5.88844997030542e-6	0.00155543124425703	Hypomethylated
Uniformness (Overall)	cg13480357	chr2	219041684	CFAP65;CFAP65;CFAP65;CFAP65	-0.00977179440369726	-3.02204755877693	-4.56462797713725	5.90459641773108e-6	0.00155924449666144	Hypomethylated
Uniformness (Overall)	cg12344746	chr14	64793546	SPTB;SPTB;SPTB	-0.00591215024707071	2.40919832125411	-4.56435666892425	5.91201635067689e-6	0.00155926661736859	Hypomethylated
Uniformness (Overall)	cg16568316	chr2	197428631	Intergenic	-0.00443185494743194	-0.0500518009119211	-4.56431222327288	5.91323273464008e-6	0.00155926661736859	Hypomethylated
Uniformness (Overall)	cg23813867	chr11	61968059	FTH1	0.00519181444751759	-3.89231765065772	4.5645597317019	5.90646200195994e-6	0.00155926661736859	Hypermethylated
Uniformness (Overall)	cg24270301	chr1	202342890	UBE2T;UBE2T	0.00894020811631277	2.46147927356412	4.56436004655254	5.91192392190962e-6	0.00155926661736859	Hypermethylated
Uniformness (Overall)	cg27441455	chr4	932519	TMEM175;TMEM175;TMEM175;TMEM175;TMEM175;TMEM175;TMEM175;TMEM175;TMEM175;TMEM175;TMEM175;TMEM175;TMEM175;TMEM175;GAK;GAK	0.0065546117826559	-6.1534137386435	4.56431848409548	5.91306137457483e-6	0.00155926661736859	Hypermethylated
Uniformness (Overall)	cg25139641	chr18	75209358	TSHZ1;TSHZ1;ZADH2	0.00586971045390125	-4.14664642817937	4.56404370040831	5.92058674785523e-6	0.00156075432840077	Hypermethylated
Uniformness (Overall)	cg04690499	chr3	28788629	Intergenic	0.00778923446222578	1.88143579860201	4.56368468463446	5.93043278792538e-6	0.00156199477631234	Hypermethylated
Uniformness (Overall)	cg07711099	chr17	7718257	DNAH2;DNAH2	0.00933595650431012	-1.603745354726	4.5637131557446	5.92965139218648e-6	0.00156199477631234	Hypermethylated
Uniformness (Overall)	cg10595547	chr10	117551400	Intergenic	-0.01574522084338	-0.686893225458454	-4.56379610557912	5.9273753790426e-6	0.00156199477631234	Hypomethylated
Uniformness (Overall)	cg08893650	chr19	2977411	TLE6;TLE6;TLE6	0.00632179826090029	-5.95586058428698	4.56346723817368	5.93640391109192e-6	0.00156311585132096	Hypermethylated
Uniformness (Overall)	cg02363599	NA	NA	Intergenic	0.00448740528498796	-2.20052765079576	4.56320309722006	5.94366503096222e-6	0.00156457585010816	Hypermethylated
Uniformness (Overall)	cg14781189	chr2	162838601	KCNH7;KCNH7;KCNH7;KCNH7	-0.0112928310769464	-4.67683317756587	-4.56299536982724	5.9493813493143e-6	0.00156562847875518	Hypomethylated
Uniformness (Overall)	cg13968946	chr11	72380499	Intergenic	0.00887521457767849	3.26445882912797	4.56271479215953	5.9571107593986e-6	0.00156721010852888	Hypermethylated
Uniformness (Overall)	cg01620881	chr1	174583939	Intergenic	-0.0112358269687878	0.729656727595672	-4.56239566173329	5.9659139356936e-6	0.00156907323297737	Hypomethylated
Uniformness (Overall)	cg23430507	chr5	143418810	Intergenic	-0.0105145864984998	0.794790350368543	-4.5622495634999	5.96994820080128e-6	0.00156968139050661	Hypomethylated
Uniformness (Overall)	cg00321864	chr1	17674455	Intergenic	-0.00896451537080383	1.43364551424304	-4.56211940203089	5.9735446018224e-6	0.0015701741026901	Hypomethylated
Uniformness (Overall)	cg10791342	chr20	45907565	Intergenic	-0.00724259303706664	2.56372218379077	-4.56193803401089	5.97855932042312e-6	0.00157103923473949	Hypomethylated
Uniformness (Overall)	cg01519238	chr8	144292029	BOP1	0.00526898346222564	-4.23529885951272	4.56172665965338	5.98440879126409e-6	0.00157121755931467	Hypermethylated
Uniformness (Overall)	cg07342715	chr5	172922112	Intergenic	-0.0097810157552087	2.47111222785606	-4.56176198657912	5.98343078928662e-6	0.00157121755931467	Hypomethylated
Uniformness (Overall)	cg09411495	chr16	2092769	Intergenic	-0.00764003389299555	1.48592231242395	-4.56184264233418	5.98119846388542e-6	0.00157121755931467	Hypomethylated
Uniformness (Overall)	cg14181364	chr5	83223096	Intergenic	-0.0099531996660972	-0.625510444568164	-4.56161366127882	5.98753810421436e-6	0.00157158652031089	Hypomethylated
Uniformness (Overall)	cg00550955	chr22	21658368	LOC107985532;LOC107985532;LOC107985532;LOC107985532;LOC107985532	-0.00930238692359601	0.40623442376954	-4.56131905756385	5.99570407371466e-6	0.00157327689105262	Hypomethylated
Uniformness (Overall)	cg11610255	chr7	117674901	Intergenic	-0.00760338498435838	-1.3883004681246	-4.56123359270145	5.99807502849619e-6	0.00157344611064074	Hypomethylated
Uniformness (Overall)	cg08887581	chr1	16004221	SRARP	-0.0097208191684375	1.73409388687058	-4.56108875114663	6.00209525693402e-6	0.00157404775440619	Hypomethylated
Uniformness (Overall)	cg05993854	chr4	89111313	TIGD2;TIGD2;TIGD2	0.00618265961857345	-5.76615755882262	4.5610127897647	6.00420467722622e-6	0.0015741480873356	Hypermethylated
Uniformness (Overall)	cg23995914	chr4	10457604	ZNF518B;ZNF518B;ZNF518B	-0.0155471063505257	-4.05438546770405	-4.56088561207125	6.00773794785791e-6	0.00157462155218755	Hypomethylated
Uniformness (Overall)	cg15112640	chr15	29698232	Intergenic	-0.00707536799528872	3.15812439401122	-4.56059963399483	6.01569032048983e-6	0.00157625265373732	Hypomethylated
Uniformness (Overall)	cg03520644	chr1	103108967	COL11A1;COL11A1;COL11A1;COL11A1;COL11A1	-0.0124684571985646	-2.07300146507508	-4.56051127972043	6.01814928412804e-6	0.00157644382885788	Hypomethylated
Uniformness (Overall)	cg06667564	chr5	172094272	Intergenic	-0.010413203642957	2.25139601103437	-4.56035788449746	6.02242067432631e-6	0.00157665658768018	Hypomethylated
Uniformness (Overall)	cg15991405	chr2	176123752	Intergenic	-0.00879346217137003	-1.27474735537015	-4.56036132439761	6.02232485619851e-6	0.00157665658768018	Hypomethylated
Uniformness (Overall)	cg05331230	chr1	44986804	EIF2B3;EIF2B3;EIF2B3	0.00619282156145312	-4.19734022709549	4.56019626892092	6.02692411092271e-6	0.00157692981660015	Hypermethylated
Uniformness (Overall)	cg14587401	chr5	95554704	ARSK	-0.00984698834531692	-4.01355047019301	-4.56024912750609	6.02545084508696e-6	0.00157692981660015	Hypomethylated
Uniformness (Overall)	cg03265062	chr9	34989141	DNAJB5;DNAJB5;DNAJB5;DNAJB5;DNAJB5;DNAJB5	0.0046392113726275	-4.1903534027188	4.5600392159278	6.03130350464472e-6	0.0015776228547386	Hypermethylated
Uniformness (Overall)	cg10741678	NA	NA	Intergenic	0.00588062404764231	-0.578328465409337	4.55994317410995	6.03398311662458e-6	0.00157787100672766	Hypermethylated
Uniformness (Overall)	cg21372885	chr1	201301312	Intergenic	-0.00982343896726994	0.0763214740563033	-4.55961836560864	6.04305388946281e-6	0.00157978980916447	Hypomethylated
Uniformness (Overall)	cg01909469	chr1	210671287	Intergenic	-0.00842454510229177	1.83113301341029	-4.55926538154769	6.05292633546361e-6	0.00158146362536025	Hypomethylated
Uniformness (Overall)	cg19358373	chr12	132837985	CHFR;CHFR	-0.0101374912819354	-1.07427963284687	-4.55929233317985	6.05217199279067e-6	0.00158146362536025	Hypomethylated
Uniformness (Overall)	cg05623128	chr1	16991795	ATP13A2;ATP13A2;ATP13A2	-0.00746498924360282	3.23509042201033	-4.55915137057916	6.05611835831265e-6	0.00158184423297153	Hypomethylated
Uniformness (Overall)	cg23465839	chrX	109952674	Intergenic	-0.00960511160261839	0.674134920782332	-4.55899217327559	6.06057818684147e-6	0.00158255567561184	Hypomethylated
Uniformness (Overall)	cg22474435	chr4	65671054	EPHA5;EPHA5;EPHA5;EPHA5;EPHA5	-0.00867928860717601	-3.49571612491206	-4.55888484868629	6.06358660590159e-6	0.00158288782308355	Hypomethylated
Uniformness (Overall)	cg07008840	chr9	104094208	SMC2;SMC2;SMC2;SMC2	0.00614331042694926	-4.80258693252377	4.55864769581825	6.07023932515814e-6	0.0015841708456993	Hypermethylated
Uniformness (Overall)	ch.18.975209F	chr18	52163456	Intergenic	-0.00527862847673134	-2.87963703547975	-4.55832655531538	6.0792592616734e-6	0.00158607073776653	Hypomethylated
Uniformness (Overall)	cg04239831	chr15	89848811	Intergenic	-0.00959112090647021	-3.33085703407457	-4.5580550913388604	6.08689394739222e-6	0.00158760823592669	Hypomethylated
Uniformness (Overall)	cg21671607	chr11	36594465	IFTAP;IFTAP;IFTAP;IFTAP;IFTAP;IFTAP;IFTAP;IFTAP	-0.010309945350967	-3.62507861128878	-4.55787713643007	6.09190376137407e-6	0.00158846042070749	Hypomethylated
Uniformness (Overall)	cg01308409	chr13	33017799	Intergenic	-0.0105437054808788	-3.00400260906161	-4.55767844593676	6.09750199894401e-6	0.00158882162302383	Hypomethylated
Uniformness (Overall)	cg13872236	chr13	20332547	Intergenic	-0.00869678585330281	-3.13098655664575	-4.55775166939923	6.09543830507897e-6	0.00158882162302383	Hypomethylated
Uniformness (Overall)	cg15470750	chr1	155308553	FDPS;FDPS;FDPS;FDPS;FDPS;FDPS;FDPS	-0.00631993622615228	-5.17282667595758	-4.55764241215871	6.09851780311151e-6	0.00158882162302383	Hypomethylated
Uniformness (Overall)	cg13429308	chr2	96816996	CNNM3;CNNM3	0.00531221176612021	-5.74307769535112	4.55728661432413	6.10855657846567e-6	0.00159098228737078	Hypermethylated
Uniformness (Overall)	cg10041674	chr3	129319332	Intergenic	-0.00681280294696289	2.98634914310795	-4.55711165845464	6.11349873881329e-6	0.00159181467590043	Hypomethylated
Uniformness (Overall)	cg01920657	chr1	65309462	DNAJC6	0.00707132318400873	-5.61763592986045	4.55683646914245	6.12128005724714e-6	0.0015929307663675	Hypermethylated
Uniformness (Overall)	cg13419797	chr14	24442484	LOC101927045	0.00522327176209284	-4.09256387724397	4.55689171354452	6.11971719182448e-6	0.0015929307663675	Hypermethylated
Uniformness (Overall)	cg13166249	chr8	134867439	Intergenic	-0.00877679476478386	-1.14239030571944	-4.55636386435597	6.13466570983883e-6	0.00159560602411891	Hypomethylated
Uniformness (Overall)	cg26474124	chr2	70141325	Intergenic	-0.00965357034924646	-3.4600634291208	-4.5563499149032	6.13506122834726e-6	0.00159560602411891	Hypomethylated
Uniformness (Overall)	cg00906510	chr3	49713368	Intergenic	-0.00767109840982542	3.13289769689408	-4.5562203000435	6.13873745778628e-6	0.00159565163723091	Hypomethylated
Uniformness (Overall)	cg04018639	chr19	43595589	ZNF576;ZNF576	0.00611239973447163	-4.34815915086639	4.55624171725973	6.13812986171095e-6	0.00159565163723091	Hypermethylated
Uniformness (Overall)	cg21390082	chr17	35515236	Intergenic	-0.0121373512505144	-0.404051091180324	-4.5559094007742	6.14756401798618e-6	0.0015974904240353	Hypomethylated
Uniformness (Overall)	cg11146447	chr10	78746657	Intergenic	-0.00751185115709555	2.90797618189567	-4.55569990332608	6.15351860030229e-6	0.00159858207057953	Hypomethylated
Uniformness (Overall)	cg23365345	chr19	34964321	ZNF792	0.00524782402023154	-5.4711534499015	4.55560584561294	6.15619381769896e-6	0.00159882141320171	Hypermethylated
Uniformness (Overall)	cg08515470	chr9	35001418	Intergenic	-0.010317277158585	-0.0460439642319	-4.55552304380481	6.15854981436548e-6	0.00159897773847316	Hypomethylated
Uniformness (Overall)	cg07019638	chr11	64868302	Intergenic	-0.0103389195062935	-0.512824508821293	-4.55533892986906	6.16379158920929e-6	0.0015994899605291	Hypomethylated
Uniformness (Overall)	cg12150993	chr8	8865978	Intergenic	-0.0105666375220459	-0.417831269519436	-4.55533049147865	6.16403193503449e-6	0.0015994899605291	Hypomethylated
Uniformness (Overall)	cg08654791	chr7	2291989	Intergenic	-0.00711483436697921	3.27327848790376	-4.5551304500861	6.16973223161206e-6	0.00160051351954836	Hypomethylated
Uniformness (Overall)	cg27266155	chr11	45078550	Intergenic	-0.00735089669255703	2.36616417801109	-4.5548083496647	6.17892129585287e-6	0.00160244127307925	Hypomethylated
Uniformness (Overall)	cg02820318	chr9	132455912	Intergenic	0.00945598879218005	1.75893950429044	4.55471929532122	6.1814642038704e-6	0.00160264480630381	Hypermethylated
Uniformness (Overall)	cg12006087	chr18	79608151	Intergenic	0.0117628699438246	2.8762586762065	4.55463523116593	6.18386553999721e-6	0.00160281152941446	Hypermethylated
Uniformness (Overall)	cg09455315	chr18	69935053	Intergenic	-0.00896143417257178	0.979444040077925	-4.55435307573534	6.19193199783339e-6	0.0016044460973806	Hypomethylated
Uniformness (Overall)	cg01814149	chr5	139754130	Intergenic	-0.00896951070182951	0.376601726910985	-4.55403151445374	6.20113732020154e-6	0.00160513503434835	Hypomethylated
Uniformness (Overall)	cg08420085	chr11	66546078	ACTN3;ACTN3;ZDHHC24;ZDHHC24	0.00502744514805066	-6.04722025880527	4.55406572992511	6.20015721168247e-6	0.00160513503434835	Hypermethylated
Uniformness (Overall)	cg15014569	chr2	151975366	CACNB4;CACNB4;CACNB4;CACNB4;CACNB4;CACNB4	-0.010889786746564	1.78853190338004	-4.55417286567744	6.19708924889123e-6	0.00160513503434835	Hypomethylated
Uniformness (Overall)	cg22809871	chr13	101919879	Intergenic	-0.0116027395672786	-3.84176041183249	-4.55401417474929	6.20163407597236e-6	0.00160513503434835	Hypomethylated
Uniformness (Overall)	cg10502121	chr7	53219213	Intergenic	-0.00854892152621747	-1.77399479083524	-4.55391285096188	6.20453760917928e-6	0.0016054307106942	Hypomethylated
Uniformness (Overall)	cg17640020	chr2	99608156	Intergenic	0.00940404281729871	0.39280061978983	4.55342181634883	6.21862716708499e-6	0.00160861979369221	Hypermethylated
Uniformness (Overall)	cg26798786	chr9	70414472	KLF9;KLF9	-0.00829674814331297	-4.50243484104388	-4.55307578952874	6.22857434999251e-6	0.00161073583147976	Hypomethylated
Uniformness (Overall)	cg09246347	chr6	32196284	GPSM3	0.00515134070518159	-4.28309766461606	4.55286767334971	6.23456438170118e-6	0.00161119131209004	Hypermethylated
Uniformness (Overall)	cg11604912	chr11	67395601	Intergenic	-0.0107237996422603	3.13603485889349	-4.55283038976123	6.23563806693177e-6	0.00161119131209004	Hypomethylated
Uniformness (Overall)	cg24606113	chr19	5851988	FUT3;FUT3;FUT3;FUT3;FUT3;FUT3	-0.00455946453966715	0.588759395575834	-4.55287194064397	6.23444150433228e-6	0.00161119131209004	Hypomethylated
Uniformness (Overall)	cg00238541	chr12	109193509	Intergenic	-0.0088070001183964	2.57769298939277	-4.55242791072155	6.24723987071911e-6	0.00161367003200068	Hypomethylated
Uniformness (Overall)	cg05768582	chr16	30923406	FBXL19;FBXL19;FBXL19;FBXL19-AS1	0.00541537490647382	-6.11833143182342	4.55219985859227	6.2538228530893e-6	0.00161367003200068	Hypermethylated
Uniformness (Overall)	cg08271842	chr15	84884117	SLC28A1;SLC28A1;SLC28A1;SLC28A1;SLC28A1;SLC28A1	-0.00614693168085587	2.42421889910995	-4.55228583619047	6.25134023180414e-6	0.00161367003200068	Hypomethylated
Uniformness (Overall)	cg08685263	chr20	11301937	Intergenic	-0.00966538597737616	0.971795625520079	-4.5521908799294	6.25408216838721e-6	0.00161367003200068	Hypomethylated
Uniformness (Overall)	cg21549195	chr19	51949115	ZNF350-AS1	-0.0122043391572966	-2.96638729439083	-4.55227610437521	6.25162119258462e-6	0.00161367003200068	Hypomethylated
Uniformness (Overall)	cg00356045	chr1	22135397	Intergenic	-0.00737394942570207	0.210967799228993	-4.55199159483996	6.25984043216413e-6	0.00161424196355083	Hypomethylated
Uniformness (Overall)	cg14845689	chr10	117546682	Intergenic	-0.0132556099623843	-1.72812054435864	-4.55199920923903	6.25962032373507e-6	0.00161424196355083	Hypomethylated
Uniformness (Overall)	cg23845450	chr1	75132202	Intergenic	-0.00995489125025853	-2.08386127463837	-4.55163390717051	6.27018842936997e-6	0.00161645315849691	Hypomethylated
Uniformness (Overall)	cg18149316	chr21	43659661	RRP1B;RRP1B;HSF2BP	0.00335763304806654	-7.20977380489718	4.55142190913493	6.27632932744387e-6	0.00161757882055733	Hypermethylated
Uniformness (Overall)	cg17678297	chr16	85309886	Intergenic	0.00946528541424705	-0.291920526865276	4.55134702035239	6.27849999160442e-6	0.00161768089947619	Hypermethylated
Uniformness (Overall)	cg01408298	chr7	156657866	Intergenic	-0.0088325305747317	-0.98986153427166	-4.55124706208118	6.28139842086423e-6	0.00161797037934202	Hypomethylated
Uniformness (Overall)	cg03387069	chr2	118914381	Intergenic	-0.0109910818184117	0.572110414738217	-4.55102898205315	6.28772640872933e-6	0.00161828821846873	Hypomethylated
Uniformness (Overall)	cg23023180	chr19	22784331	ZNF99	-0.00428906907664009	1.3928562700586	-4.55102100037786	6.28795812744493e-6	0.00161828821846873	Hypomethylated
Uniformness (Overall)	cg24439364	chr6	31385170	Intergenic	-0.00740464187958122	2.20179341043282	-4.55111407121738	6.28525666528164e-6	0.00161828821846873	Hypomethylated
Uniformness (Overall)	cg06631317	chr3	42264024	CCK	-0.00936820071841436	-2.62862322719943	-4.55086940619966	6.29236066425789e-6	0.0016185260127553	Hypomethylated
Uniformness (Overall)	cg26151467	chr13	112069907	SOX1;SOX1	-0.00860045302940829	-1.47264170805796	-4.55086691194078	6.29243312622564e-6	0.0016185260127553	Hypomethylated
Uniformness (Overall)	cg14817211	chr11	71528009	KRTAP5-7;KRTAP5-7	-0.00690185484768902	1.96735025551961	-4.55070522922153	6.29713195951228e-6	0.00161927772966212	Hypomethylated
Uniformness (Overall)	cg18015117	chr12	104459353	Intergenic	0.0085953757914691	-0.174118731342627	4.5504564152055504	6.30436958143017e-6	0.00162068167598424	Hypermethylated
Uniformness (Overall)	cg13038420	chr22	42633366	Intergenic	-0.00841314589106443	2.72128692029911	-4.55031955023972	6.30835417532591e-6	0.00162079185432457	Hypomethylated
Uniformness (Overall)	cg14513218	chr19	35758079	PROSER3;PROSER3;PROSER3;PROSER3;PROSER3;PROSER3;PROSER3;PROSER3;PROSER3;PROSER3;PROSER3;HSPB6	0.00587576398429543	-4.37744059414592	4.55033298687729	6.3079628832872904e-06	0.00162079185432457	Hypermethylated
Uniformness (Overall)	cg04541670	chr5	174723283	MSX2;MSX2	-0.0108384120711721	-2.03815163848409	-4.55013820733391	6.31363738947105e-6	0.00162123537225184	Hypomethylated
Uniformness (Overall)	cg26264438	chr19	1039943	ABCA7	0.00386871456421808	-7.52723477533038	4.55016469090216	6.31286555711272e-6	0.00162123537225184	Hypermethylated
Uniformness (Overall)	cg26578910	chr19	46700839	PRKD2;PRKD2;PRKD2;PRKD2	-0.0110131792574013	1.58176762339959	-4.54989568266695	6.32070969449019e-6	0.00162259435181734	Hypomethylated
Uniformness (Overall)	cg03516026	chr1	16238156	CPLANE2	-0.0109650724477284	-0.393113398842508	-4.54927834312006	6.33874633726662e-6	0.00162676643753533	Hypomethylated
Uniformness (Overall)	cg05233946	chr22	31682102	PRR14L;PRR14L	0.0140690643286851	4.42360576928322	4.54886961051712	6.35071531042135e-6	0.00162846274618112	Hypermethylated
Uniformness (Overall)	cg07999915	chr5	56058491	Intergenic	0.0105913747020275	-0.0766815201129925	4.54892729241712	6.34902489106253e-6	0.00162846274618112	Hypermethylated
Uniformness (Overall)	cg13300866	chr8	144138481	Intergenic	0.0053614279593866	-4.36272934304491	4.54897014517889	6.34776933211184e-6	0.00162846274618112	Hypermethylated
Uniformness (Overall)	cg08946977	chr9	19119385	Intergenic	0.00992495873783847	-0.24672136777453	4.54870654808725	6.35549633456528e-6	0.00162923041300985	Hypermethylated
Uniformness (Overall)	cg21170796	chr1	118985541	Intergenic	-0.0114960316987374	-2.14552680486739	-4.54845141737049	6.36298374480056e-6	0.00163069123477236	Hypomethylated
Uniformness (Overall)	cg00675878	chr22	23179080	BCR;BCR	-0.00726929581749346	0.47996186701566	-4.54808648950405	6.37370811283029e-6	0.00163138612769022	Hypomethylated
Uniformness (Overall)	cg09762897	chr16	30377593	ZNF48;ZNF48	0.00530695447421523	-3.71846596489707	4.54808731402839	6.37368386248391e-6	0.00163138612769022	Hypermethylated
Uniformness (Overall)	cg14056272	chr9	105144386	Intergenic	-0.00912546171322322	-1.33559797615985	-4.54819421467968	6.37054052277279e-6	0.00163138612769022	Hypomethylated
Uniformness (Overall)	cg15242061	chr7	90597221	Intergenic	0.00673430302153558	-2.49486110975236	4.54805469318179	6.374643352018e-6	0.00163138612769022	Hypermethylated
Uniformness (Overall)	cg15549550	chr2	11716884	Intergenic	-0.00865073325666539	-3.13636464446875	-4.54811048954087	6.37300227634084e-6	0.00163138612769022	Hypomethylated
Uniformness (Overall)	cg08100450	NA	NA	Intergenic	0.00452184128943398	-1.39560481148122	4.54783132697504	6.3812170302345e-6	0.00163261010957653	Hypermethylated
Uniformness (Overall)	cg20098514	chr17	41688834	EIF1	0.00287997629467734	-7.29881213021999	4.54776288304034	6.38323263917854e-6	0.00163266756712188	Hypermethylated
Uniformness (Overall)	cg13310668	chr8	144447212	Intergenic	-0.0091869418670946	-0.143149791499787	-4.5476053461325	6.38787427147683e-6	0.00163339647360248	Hypomethylated
Uniformness (Overall)	cg04025431	chr8	29235837	Intergenic	-0.00964366339428517	-0.497446826988822	-4.54742476897149	6.39319873748731e-6	0.00163384135271059	Hypomethylated
Uniformness (Overall)	cg16900755	chr11	112780724	Intergenic	0.0116482557691428	0.337924337374254	4.54743933974812	6.39276894838205e-6	0.00163384135271059	Hypermethylated
Uniformness (Overall)	cg07325614	chr1	46670541	TEX38;TEX38;TEX38	-0.00764740825400792	3.5248803160699	-4.54664312893337	6.41629515116359e-6	0.00163928428640631	Hypomethylated
Uniformness (Overall)	cg13333156	chr11	129739935	Intergenic	-0.00971862819324391	-0.549361365876323	-4.54648743093742	6.42090536328142e-6	0.00164000249679464	Hypomethylated
Uniformness (Overall)	cg22965432	chr5	100904355	ST8SIA4;ST8SIA4	-0.0121714528966514	-3.42733852832308	-4.54568896505562	6.4445978616002e-6	0.00164559286237465	Hypomethylated
Uniformness (Overall)	cg09081311	chr6	3887478	Intergenic	-0.00924172779750151	-2.14089981168379	-4.54544427278093	6.45187526299142e-6	0.00164652868203744	Hypomethylated
Uniformness (Overall)	cg13615920	chr7	63744882	Intergenic	-0.00699086690018547	1.90922221564119	-4.54549721733627	6.4502999694749e-6	0.00164652868203744	Hypomethylated
Uniformness (Overall)	cg09900139	chr7	92670058	Intergenic	-0.0102404850073671	0.631304266598962	-4.54537973061889	6.45379612650216e-6	0.00164655792695126	Hypomethylated
Uniformness (Overall)	cg08627604	chr5	37371111	NUP155;NUP155;NUP155	0.00651281118876686	-6.32458572170058	4.5451957173510404	6.45927562504405e-6	0.00164703397881893	Hypermethylated
Uniformness (Overall)	cg16304215	chr5	77632985	Intergenic	-0.00939968205599993	-4.36845494210911	-4.54525576871736	6.45748694117493e-6	0.00164703397881893	Hypomethylated
Uniformness (Overall)	ch.22.137888R	chr22	20935897	Intergenic	0.00457977804753791	-2.92343667188033	4.54493299134469	6.46710674201499e-6	0.00164856967670191	Hypermethylated
Uniformness (Overall)	cg19596227	chr3	53157464	Intergenic	0.0077571676264031	-0.506839845392488	4.54431848096174	6.48545911540706e-6	0.00165278580386435	Hypermethylated
Uniformness (Overall)	cg00423797	chr12	132964073	Intergenic	0.00374282086877847	-1.47565419892753	4.54415065006527	6.49048006535873e-6	0.0016531410500083	Hypermethylated
Uniformness (Overall)	cg04129940	chr17	81937457	PYCR1;PYCR1;PYCR1;PYCR1;PYCR1;PYCR1	0.00762478232581962	-5.75437300553045	4.5441602535441	6.49019266027196e-6	0.0016531410500083	Hypermethylated
Uniformness (Overall)	cg24363871	chr19	29666789	Intergenic	0.0103461503196139	-0.55042694943951	4.54397759377811	6.4956612445084704e-06	0.00165399856906956	Hypermethylated
Uniformness (Overall)	cg23464565	chr11	57427503	SLC43A3;SLC43A3;SLC43A3;SLC43A3	0.00783056945741432	-2.41476321391841	4.54380899141931	6.50071288982707e-6	0.00165482263504847	Hypermethylated
Uniformness (Overall)	cg20392271	NA	NA	Intergenic	-0.00214000520722032	0.345933379142811	-4.54355057585998	6.50846281981327e-6	0.00165633292498196	Hypomethylated
Uniformness (Overall)	cg05845757	chr1	35574284	TFAP2E	-0.0123329921625844	1.12634612171401	-4.54341903150636	6.5124112605907e-6	0.00165687520427833	Hypomethylated
Uniformness (Overall)	cg12449896	chr19	58357119	ZNF497;ZNF497	-0.00871902431068025	1.00524340939622	-4.54321155272228	6.51864362054814e-6	0.00165753560714624	Hypomethylated
Uniformness (Overall)	cg16457562	chr11	64687421	Intergenic	0.00865909840147076	-1.74729131311287	4.54322607733395	6.51820713632536e-6	0.00165753560714624	Hypermethylated
Uniformness (Overall)	cg06481825	chr19	50357475	Intergenic	-0.00941912314434036	-1.5237877906871	-4.54302381692282	6.5242878577541e-6	0.00165756549287385	Hypomethylated
Uniformness (Overall)	cg07147443	chr14	79467298	NRXN3;NRXN3;NRXN3;NRXN3;NRXN3;NRXN3;NRXN3;NRXN3;NRXN3;NRXN3;NRXN3;NRXN3	-0.00607165762099011	3.10302064299095	-4.54292235639518	6.52734019721452e-6	0.00165756549287385	Hypomethylated
Uniformness (Overall)	cg11223444	chr11	49030293	Intergenic	-0.00394514999818627	0.779267713407397	-4.54295971080446	6.52621626760995e-6	0.00165756549287385	Hypomethylated
Uniformness (Overall)	cg14550267	chr6	69233307	ADGRB3	-0.00838177564119348	-2.41150903289981	-4.54299070887919	6.52528372999866e-6	0.00165756549287385	Hypomethylated
Uniformness (Overall)	cg16948521	chr10	133459059	SCART1	-0.00701875771260359	3.29382235262342	-4.5429053194787	6.52785287020023e-6	0.00165756549287385	Hypomethylated
Uniformness (Overall)	cg00547730	chr11	65122200	MRPL49;MRPL49;MRPL49;FAU	0.00613161780798591	-5.24738517255661	4.54266528885329	6.53507994968736e-6	0.00165814702455415	Hypermethylated
Uniformness (Overall)	cg09227882	chr12	14951114	ARHGDIB;ARHGDIB;ARHGDIB	-0.0103985258339828	-0.558545639349676	-4.54266146190451	6.53519523735062e-6	0.00165814702455415	Hypomethylated
Uniformness (Overall)	cg23288725	chr8	73285744	C8orf89;C8orf89	-0.0112056513800501	2.29898754166887	-4.54264802600072	6.53560001231165e-6	0.00165814702455415	Hypomethylated
Uniformness (Overall)	cg08636863	chr10	38174399	CCNYL4	0.0037666901018208	-1.79527925180937	4.54256533891443	6.53809160296596e-6	0.00165831762477232	Hypermethylated
Uniformness (Overall)	cg04282399	chr2	232339304	Intergenic	-0.0061721384105267	1.46117094822347	-4.54208190370389	6.55267708014416e-6	0.00166044002935004	Hypomethylated
Uniformness (Overall)	cg04854107	chr15	38251802	SPRED1	0.00591328231126887	-4.34288375454997	4.54212877436862	6.55126160473773e-6	0.00166044002935004	Hypermethylated
Uniformness (Overall)	cg11369525	chr7	90766830	Intergenic	0.00447950831732725	-0.487424098162257	4.54197406717243	6.555934813857e-6	0.00166044002935004	Hypermethylated
Uniformness (Overall)	cg19125972	chr22	20751733	PI4KA;PI4KA;PI4KA	-0.00743954930534007	3.45453231084383	-4.54204824506543	6.5536937384975696e-06	0.00166044002935004	Hypomethylated
Uniformness (Overall)	cg19795235	chr10	26210806	Intergenic	-0.00600120805710979	1.55877070221452	-4.54203916089121	6.55396815167232e-6	0.00166044002935004	Hypomethylated
Uniformness (Overall)	cg22170867	chr17	9745035	Intergenic	-0.00903835679328542	-3.29327976900174	-4.54192596800723	6.55738838682302e-6	0.00166044002935004	Hypomethylated
Uniformness (Overall)	cg12245040	chr16	1959319	NDUFB10	0.00546650989047627	-4.03768409595161	4.54186128632834	6.55934357607683e-6	0.00166047387311306	Hypermethylated
Uniformness (Overall)	cg16717713	chr14	99603320	CCDC85C;HHIPL1	-0.0148815584577821	-1.90027141975609	-4.54176770081305	6.5621734560634e-6	0.00166072906137653	Hypomethylated
Uniformness (Overall)	cg06730678	chr12	6057777	Intergenic	-0.0133946944735285	1.71367712202014	-4.54157585269814	6.56797830342388e-6	0.00166129313229511	Hypomethylated
Uniformness (Overall)	cg21093945	chr1	55641373	Intergenic	0.0111321529142342	-0.841779423258684	4.54157357731189	6.56804718049056e-6	0.00166129313229511	Hypermethylated
Uniformness (Overall)	cg26863085	chr19	10636652	Intergenic	-0.0144264826372005	4.98462319579272	-4.54143021027816	6.57238836816458e-6	0.00166193003846088	Hypomethylated
Uniformness (Overall)	cg02611675	chr22	23566086	Intergenic	0.0066366538629628	-3.4437348603942	4.54133158228966	6.57537644400569e-6	0.00166222453101129	Hypermethylated
Uniformness (Overall)	cg06063856	chr13	51804394	DHRS12;DHRS12;DHRS12;DHRS12;DHRS12;DHRS12;DHRS12;DHRS12;DHRS12;DHRS12;DHRS12;DHRS12	0.00557006442056896	-6.26097077577585	4.54094270813422	6.58717063851565e-6	0.00166336094478064	Hypermethylated
Uniformness (Overall)	cg10398408	chr1	35557827	NCDN;NCDN;NCDN;NCDN;NCDN;NCDN;KIAA0319L	0.00652358032420601	-5.67966421787402	4.54094477424881	6.58710792160559e-6	0.00166336094478064	Hypermethylated
Uniformness (Overall)	cg12427688	chr1	155859335	GON4L;GON4L;SYT11	-0.00807877250933828	-5.00628856011173	-4.54109241062373	6.58262790103155e-6	0.00166336094478064	Hypomethylated
Uniformness (Overall)	cg26089783	chr22	21018029	P2RX6;P2RX6;P2RX6;P2RX6;P2RX6;P2RX6;P2RX6;P2RX6;P2RX6;P2RX6;P2RX6;P2RX6;P2RX6;P2RX6;P2RX6	-0.00774421974192309	1.3854988444123	-4.54096144104721	6.58660202186416e-6	0.00166336094478064	Hypomethylated
Uniformness (Overall)	cg17873910	chr2	152335308	FMNL2;FMNL2	0.00533988385426947	-3.95444183701951	4.54077864951787	6.59215246584794e-6	0.00166415794650171	Hypermethylated
Uniformness (Overall)	cg16536016	chr8	38900257	PLEKHA2	-0.00912789895280915	-2.89364825339918	-4.5406707269225	6.59543162820585e-6	0.00166452479613507	Hypomethylated
Uniformness (Overall)	cg25790365	chr15	50257760	Intergenic	-0.0105462205976899	-1.08006896001046	-4.54060811065162	6.59733490229004e-6	0.00166454429843054	Hypomethylated
Uniformness (Overall)	cg08626370	chr5	141304114	SLC25A2	-0.0125645504089316	0.274711338331578	-4.54053399866274	6.59958827880967e-6	0.00166465209828371	Hypomethylated
Uniformness (Overall)	cg01128823	chr15	93829219	Intergenic	-0.0102010870300378	-0.493336418480788	-4.54018317754254	6.61026501930298e-6	0.00166532510549886	Hypomethylated
Uniformness (Overall)	cg12436955	chr8	38030155	EIF4EBP1	0.00651172015725715	-5.01989933558407	4.54034162516379	6.60544084294101e-6	0.00166532510549886	Hypermethylated
Uniformness (Overall)	cg22185849	chr17	44503799	GPATCH8;GPATCH8;GPATCH8;GPATCH8;GPATCH8	-0.00850512048853171	-3.87882871140386	-4.54020239467849	6.60967974472798e-6	0.00166532510549886	Hypomethylated
Uniformness (Overall)	cg23699670	chr19	33173352	Intergenic	-0.00694543311333642	2.58636808856141	-4.54027012842826	6.60761725064089e-6	0.00166532510549886	Hypomethylated
Uniformness (Overall)	cg24060037	chr1	210233505	Intergenic	0.00509262928355557	-3.66663783755861	4.54014622027443	6.61139072467624e-6	0.00166532510549886	Hypermethylated
Uniformness (Overall)	cg12790120	chr1	95382152	Intergenic	-0.00869975734596969	1.87107471764608	-4.54007375043361	6.61359866407322e-6	0.00166542106911488	Hypomethylated
Uniformness (Overall)	cg06144361	chr10	77243397	Intergenic	-0.0112388451833991	-0.581690853382983	-4.53996798239569	6.61682236877801e-6	0.0016657726967497	Hypomethylated
Uniformness (Overall)	cg01275932	chr9	136472792	Intergenic	-0.0113166133796333	2.55671728477934	-4.53965153573339	6.62647634712907e-6	0.00166652760368674	Hypomethylated
Uniformness (Overall)	cg03698980	chr4	152536584	MIR4453HG;FBXW7;FBXW7	0.00527991873217647	-4.66506209582848	4.53951027930969	6.63079007719763e-6	0.00166652760368674	Hypermethylated
Uniformness (Overall)	cg11271289	chr13	27487868	Intergenic	-0.00543191169666092	-0.701652473045797	-4.53951039079098	6.63078667168788e-6	0.00166652760368674	Hypomethylated
Uniformness (Overall)	cg22705225	chr5	31640109	Intergenic	0.00808417583017644	-0.533051360626565	4.53967558296197	6.62574225385815e-6	0.00166652760368674	Hypermethylated
Uniformness (Overall)	cg22804745	chr3	32049275	Intergenic	-0.0062350449480501	2.24243529560588	-4.53958955528572	6.62836879284109e-6	0.00166652760368674	Hypomethylated
Uniformness (Overall)	cg26418900	chr7	24284980	Intergenic	-0.0141998462508709	-3.10078921260696	-4.53955242052563	6.6295028746979e-6	0.00166652760368674	Hypomethylated
Uniformness (Overall)	cg10438879	chr1	175161719	Intergenic	-0.00512761581462801	2.85830378619127	-4.5391817840098	6.64083217548038e-6	0.00166859145383804	Hypomethylated
Uniformness (Overall)	cg17710779	chr10	121596817	FGFR2	-0.00748708397523122	-3.68667770751865	-4.53896520449795	6.64746098268521e-6	0.00166979677117558	Hypomethylated
Uniformness (Overall)	cg14450817	chr1	20704026	Intergenic	-0.00884398686901612	2.77315284981275	-4.53877725185781	6.65321875350201e-6	0.00167078268631332	Hypomethylated
Uniformness (Overall)	cg05382314	chr14	90444555	Intergenic	-0.00934137766242955	-0.664171072394299	-4.53855604375693	6.66000140225848e-6	0.00167165931003343	Hypomethylated
Uniformness (Overall)	cg25491112	chr19	49648200	Intergenic	-0.00605829405211236	2.80309851868169	-4.53853733424162	6.66057537448035e-6	0.00167165931003343	Hypomethylated
Uniformness (Overall)	cg27332489	chr7	73570742	TBL2;TBL2;TBL2;TBL2;TBL2	-0.00795037357678864	3.05379548413667	-4.53848402803983	6.6622109670588e-6	0.00167165931003343	Hypomethylated
Uniformness (Overall)	cg00493804	chr2	70125125	LINC01816	0.00483016830934366	-5.55445823430651	4.53792489451088	6.67939006130769e-6	0.00167366640794031	Hypermethylated
Uniformness (Overall)	cg03278579	chr11	9090288	Intergenic	-0.0110777459402585	-0.560053396437872	-4.53805531513593	6.67537916025792e-6	0.00167366640794031	Hypomethylated
Uniformness (Overall)	cg06111804	chr4	1649564	Intergenic	-0.00670394997504667	3.16291477593864	-4.5380027321408	6.67699599769902e-6	0.00167366640794031	Hypomethylated
Uniformness (Overall)	cg07752409	chr5	180161838	Intergenic	-0.0110007494849251	1.42212352089961	-4.5379634143641	6.67820519759335e-6	0.00167366640794031	Hypomethylated
Uniformness (Overall)	cg14298200	chr8	64586255	Intergenic	-0.00724461306928139	-2.05079776518315	-4.53800868671128	6.6768128859618e-6	0.00167366640794031	Hypomethylated
Uniformness (Overall)	cg16313090	chr11	48086700	Intergenic	0.00801908680421192	3.15423980058151	4.53764058094508	6.68814173059458e-6	0.00167456494371841	Hypermethylated
Uniformness (Overall)	cg16373535	chr5	1923008	Intergenic	-0.00663129441028748	3.10536477740168	-4.53770234696513	6.68623953020278e-6	0.00167456494371841	Hypomethylated
Uniformness (Overall)	cg19486038	chr18	9061551	Intergenic	-0.010135522677882	2.14301418378003	-4.537629372258	6.68848697873882e-6	0.00167456494371841	Hypomethylated
Uniformness (Overall)	cg07814816	chr4	102762226	MANBA	-0.00564331559507337	0.812815642048151	-4.53754311472573	6.69114444083975e-6	0.00167477030460755	Hypomethylated
Uniformness (Overall)	cg07337793	chr2	42811444	Intergenic	0.00869870288416085	-2.90128094350419	4.53744198585196	6.6942613551611e-6	0.00167509052048799	Hypermethylated
Uniformness (Overall)	cg01265098	chr5	54455359	HSPB3	-0.00225524584891626	-0.156260414894759	-4.5371820073719	6.702280596574e-6	0.0016761769399794	Hypomethylated
Uniformness (Overall)	cg15720775	chr10	124750345	Intergenic	-0.0111437618719662	0.413181736099775	-4.53722117040621	6.70107199299503e-6	0.0016761769399794	Hypomethylated
Uniformness (Overall)	cg04108424	chr2	54957727	Intergenic	-0.00687542103457181	2.84295623170693	-4.53685259593648	6.7124547799622e-6	0.00167761986975367	Hypomethylated
Uniformness (Overall)	cg16122110	chr8	22867991	Intergenic	-0.00990923567300626	-3.91022327905316	-4.53682284596235	6.71337436462899e-6	0.00167761986975367	Hypomethylated
Uniformness (Overall)	cg22108374	chr15	74265186	Intergenic	-0.00855365772743907	-0.769870953186076	-4.53681647675657	6.71357125525064e-6	0.00167761986975367	Hypomethylated
Uniformness (Overall)	cg00253228	chr8	143951442	PLEC	0.00783585552635541	0.423543035979993	4.53675360983886	6.71551495099526e-6	0.00167764568896362	Hypermethylated
Uniformness (Overall)	cg15805498	chr16	67234177	FHOD1;FHOD1	-0.0081419436288974	3.56742696178794	-4.53628222735881	6.73010617425837e-6	0.00167981229597675	Hypomethylated
Uniformness (Overall)	cg20803467	chr19	42089964	POU2F2;POU2F2;POU2F2;POU2F2;POU2F2;POU2F2;POU2F2;POU2F2;POU2F2;POU2F2;POU2F2;POU2F2;POU2F2;POU2F2;POU2F2;POU2F2;POU2F2;POU2F2;POU2F2;POU2F2	-0.00762461760861926	2.76681006637599	-4.53620301686095	6.73256104510417e-6	0.00167981229597675	Hypomethylated
Uniformness (Overall)	cg24449495	chr4	153153003	TRIM2;TRIM2;TRIM2	0.00476898786501097	-4.01400110254624	4.53631305052554	6.72915114274944e-6	0.00167981229597675	Hypermethylated
Uniformness (Overall)	cg25507609	chr17	55328812	Intergenic	0.00409430942289849	-1.26172389079114	4.5361759048949	6.7334014891716e-6	0.00167981229597675	Hypermethylated
Uniformness (Overall)	cg26212229	chr18	21611650	SNRPD1;SNRPD1	0.0085695144839615	2.67327117222456	4.53630568842202	6.72937923990974e-6	0.00167981229597675	Hypermethylated
Uniformness (Overall)	cg01379173	chr18	69845975	DOK6;DOK6	-0.00986208110373831	-0.520134548244749	-4.5359590964099	6.74012595615922e-6	0.00168011047829249	Hypomethylated
Uniformness (Overall)	cg04910970	chr6	99606054	PRDM13	-0.00833891032922225	-0.519149906247328	-4.5359661805833	6.7399061338568e-6	0.00168011047829249	Hypomethylated
Uniformness (Overall)	cg17853378	chr2	212359578	Intergenic	-0.00738830456526429	-1.09075173458149	-4.53605551247733	6.73713474981499e-6	0.00168011047829249	Hypomethylated
Uniformness (Overall)	cg08143343	chr12	84913373	SLC6A15;SLC6A15;SLC6A15	-0.00764403712353202	-2.50261324692182	-4.53580666943673	6.7448574390083e-6	0.00168083027453559	Hypomethylated
Uniformness (Overall)	cg01262324	chr1	118209975	Intergenic	-0.0131718663391407	-1.19620773879315	-4.53564287267959	6.74994540021294e-6	0.00168163848809131	Hypomethylated
Uniformness (Overall)	cg11300098	chr19	38310866	Intergenic	-0.00741100103550011	1.8922315674907	-4.53543673107969	6.75635393356964e-6	0.00168196327265327	Hypomethylated
Uniformness (Overall)	cg12777599	chr12	71896334	Intergenic	-0.00721378330084767	2.68680510914948	-4.5355019708007704	6.75432512948096e-6	0.00168196327265327	Hypomethylated
Uniformness (Overall)	cg18344580	chr20	35642531	Intergenic	-0.00549598305132962	2.66353715172392	-4.53542289176506	6.75678437927147e-6	0.00168196327265327	Hypomethylated
Uniformness (Overall)	cg15847015	chr13	51714797	Intergenic	-0.0120137540682883	-3.78057338890912	-4.53498055927283	6.77055615109383e-6	0.00168493136123782	Hypomethylated
Uniformness (Overall)	cg23846704	chr20	47487112	Intergenic	-0.00904858540359178	-0.171395111725914	-4.53470314869212	6.77920689779283e-6	0.00168662375106168	Hypomethylated
Uniformness (Overall)	cg03731303	chr3	181725221	Intergenic	-0.011790475911331	-2.12518280420709	-4.53438859367816	6.78902877183139e-6	0.00168777683261982	Hypomethylated
Uniformness (Overall)	cg05447186	chr20	3888807	PANK2;PANK2;PANK2;PANK2;PANK2;PANK2;PANK2;PANK2;PANK2	0.00575126091065114	-4.07860108092853	4.53448938066069	6.78588024814165e-6	0.00168777683261982	Hypermethylated
Uniformness (Overall)	cg27450688	chr17	82597011	Intergenic	-0.010766783876249	0.193170054867746	-4.53437683991493	6.78939604337183e-6	0.00168777683261982	Hypomethylated
Uniformness (Overall)	cg13569765	chr11	65374048	Intergenic	-0.0125317103721746	-1.43927176115264	-4.53405180295166	6.79956006969079e-6	0.0016898426849315	Hypomethylated
Uniformness (Overall)	cg02473687	chr5	90409680	CETN3;CETN3;CETN3;CETN3;CETN3;CETN3;LOC731157	0.00599834812061117	-5.01902962314428	4.53387311960456	6.80515377574375e-6	0.00168990591981065	Hypermethylated
Uniformness (Overall)	cg10315969	chr12	114226740	Intergenic	0.00531083807670426	-2.11095667577506	4.53394480776944	6.80290903849935e-6	0.00168990591981065	Hypermethylated
Uniformness (Overall)	cg10360809	chr9	127715813	CFAP157;CFAP157;CFAP157;TTC16;TTC16;PTRH1;PTRH1;PTRH1;PTRH1;PTRH1	0.00351869048230335	-6.86752572372813	4.53386602464703	6.80537597536682e-6	0.00168990591981065	Hypermethylated
Uniformness (Overall)	cg11392776	chr11	65607722	MAP3K11	-0.00955498005447054	0.755924925898478	-4.53365609289773	6.81195375854398e-6	0.00169107865120194	Hypomethylated
Uniformness (Overall)	cg16186435	chr6	32843056	PSMB8;PSMB8;PSMB8-AS1;PSMB8-AS1;PSMB8-AS1;PSMB8-AS1	-0.0109000679308873	-1.14095870495318	-4.53333574668699	6.82200290071503e-6	0.00169311227994386	Hypomethylated
Uniformness (Overall)	cg08170375	chr3	50209747	Intergenic	-0.00751823569177137	3.422159814527	-4.53312806126705	6.82852550691805e-6	0.00169426980990647	Hypomethylated
Uniformness (Overall)	cg26349166	chr6	32128202	ATF6B;ATF6B	0.00428327249504597	-7.23201282584825	4.53306156450615	6.8306151794809e-6	0.00169432712525475	Hypermethylated
Uniformness (Overall)	cg00698355	chr2	59938421	Intergenic	-0.00957484163194549	2.12037569862944	-4.53278758054829	6.83923164215093e-6	0.0016960029326311	Hypomethylated
Uniformness (Overall)	cg05729745	chr22	49543996	MIR3667	-0.0103975749896542	-0.977023914296543	-4.53253709450058	6.84711824028568e-6	0.00169749688481904	Hypomethylated
Uniformness (Overall)	cg12991050	chr5	88683687	Intergenic	-0.010521687675246	-2.22367018364083	-4.53236041701815	6.85268620467895e-6	0.00169841535901611	Hypomethylated
Uniformness (Overall)	cg01959421	chr2	72141668	Intergenic	0.00699850692965852	3.65320560234226	4.53107903195767	6.89319894918224e-6	0.00170799192663646	Hypermethylated
Uniformness (Overall)	cg10014190	chr10	97401182	RRP12;RRP12;RRP12	0.00469324051403201	-4.13008881038682	4.5307680321064	6.90306620248377e-6	0.00170997203501635	Hypermethylated
Uniformness (Overall)	cg08466883	chr1	215567975	Intergenic	0.006957802725696	-4.70625415068414	4.53064801980104	6.90687751419305e-6	0.00171045134593537	Hypermethylated
Uniformness (Overall)	cg27383859	chr3	123111328	Intergenic	-0.00599716057395735	2.92105502050862	-4.5305388045211	6.91034769044287e-6	0.0017108459390695	Hypomethylated
Uniformness (Overall)	cg12805764	chr1	153658787	SNAPIN;SNAPIN;SNAPIN	0.00806260430930064	-5.55947553722633	4.53025595955321	6.91934249884332e-6	0.00171260772063415	Hypermethylated
Uniformness (Overall)	cg11754589	chr22	19988007	Intergenic	-0.00891666893739709	1.02179236556943	-4.53013246305406	6.92327335405559e-6	0.00171265061712076	Hypomethylated
Uniformness (Overall)	cg21573101	chr1	30106441	Intergenic	-0.00966813010295947	0.753086079594777	-4.53014136042816	6.92299008186436e-6	0.00171265061712076	Hypomethylated
Uniformness (Overall)	cg06706102	chr4	74444984	AREG	0.00574719624225812	-4.25593313957054	4.52983623969464	6.93271077832213e-6	0.0017145199379552	Hypermethylated
Uniformness (Overall)	cg03286235	chr2	75199660	TACR1;TACR1	0.00528534725317216	-6.11646962954146	4.52928979340595	6.95015245651576e-6	0.00171760284804447	Hypermethylated
Uniformness (Overall)	cg12885720	chr8	143580755	Intergenic	-0.00754573258935313	0.1454507781499	-4.52932491659151	6.94903011777647e-6	0.00171760284804447	Hypomethylated
Uniformness (Overall)	cg24977260	chr1	96721138	PTBP2;PTBP2;PTBP2;PTBP2;PTBP2;PTBP2;PTBP2;PTBP2;PTBP2	0.00883580860175324	0.786921787355482	4.52926861675619	6.95082922665708e-6	0.00171760284804447	Hypermethylated
Uniformness (Overall)	cg07204430	chr8	144489683	Intergenic	-0.00869549927527949	2.69019110178643	-4.52903000547337	6.95845920932067e-6	0.00171881522964305	Hypomethylated
Uniformness (Overall)	cg17646666	chr11	76993065	Intergenic	-0.00778807148992508	4.01890138898482	-4.52899727063593	6.95950658484444e-6	0.00171881522964305	Hypomethylated
Uniformness (Overall)	cg00016841	chr16	31488158	SLC5A2;SLC5A2	0.0060802028313936	-4.32734057957625	4.52884819383504	6.96427831955945e-6	0.00171952785226002	Hypermethylated
Uniformness (Overall)	cg05251479	chr6	34264933	Intergenic	-0.0047184639198056	1.00046833067959	-4.52874816838735	6.96748174856342e-6	0.00171985296841469	Hypomethylated
Uniformness (Overall)	cg09034695	chr17	4369580	Intergenic	-0.0113383727957106	0.612493091084734	-4.52864123841455	6.97090786482692e-6	0.00172023286178098	Hypomethylated
Uniformness (Overall)	cg03951395	chr1	212226356	Intergenic	0.00936335739426013	2.72424182690633	4.52830696700258	6.98162858820879e-6	0.00172136033261201	Hypermethylated
Uniformness (Overall)	cg17203920	chr12	103930140	TTC41P;MIR3652;HSP90B1	0.00550873334966793	-4.83500150727107	4.52837227613545	6.97953275801045e-6	0.00172136033261201	Hypermethylated
Uniformness (Overall)	cg18236722	chr5	172697789	Intergenic	0.00580583379385307	-5.31686310814128	4.52826330667311	6.98303002479125e-6	0.00172136033261201	Hypermethylated
Uniformness (Overall)	cg26665523	chrX	7252333	STS;STS;STS	-0.00925714800481076	-1.81266810553175	-4.52834500529516	6.98040783103899e-6	0.00172136033261201	Hypomethylated
Uniformness (Overall)	cg05328218	chr5	6729524	Intergenic	-0.0111530129679209	-0.935825730531338	-4.52814617067334	6.98679126168342e-6	0.00172182189195063	Hypomethylated
Uniformness (Overall)	cg15939937	chr19	14565390	Intergenic	-0.00942726970205827	0.464712905593978	-4.52790136498785	6.99465824298909e-6	0.00172329474625513	Hypomethylated
Uniformness (Overall)	cg13377418	NA	NA	Intergenic	0.00494080795904476	-2.57590194714923	4.52768106231339	7.00174506260224e-6	0.00172457464581652	Hypermethylated
Uniformness (Overall)	cg22167400	chr17	28306952	Intergenic	-0.00961912267719084	0.78159213482714	-4.52743793057942	7.00957424897245e-6	0.00172557053574894	Hypomethylated
Uniformness (Overall)	cg26222498	chr10	132649266	Intergenic	-0.00555519691665221	2.51930513375656	-4.52748139011884	7.00817417460179e-6	0.00172557053574894	Hypomethylated
Uniformness (Overall)	cg13413996	chr9	133459005	ADAMTS13;ADAMTS13;ADAMTS13;ADAMTS13;CACFD1;CACFD1;CACFD1;CACFD1	-0.00753010346215801	0.896235129873825	-4.52734647888519	7.01252129424776e-6	0.00172582995718423	Hypomethylated
Uniformness (Overall)	cg21383772	chr12	34399998	Intergenic	-0.00761696938729545	2.74712549353619	-4.52709309051151	7.02069297969613e-6	0.00172737471158742	Hypomethylated
Uniformness (Overall)	cg04167867	chr3	109118283	MORC1	0.00927087196293627	2.7537720823058	4.52701640787205	7.02316776618748e-6	0.0017275173427688	Hypermethylated
Uniformness (Overall)	cg17885226	chr6	104940856	LIN28B-AS1	-0.0131404632624247	-1.56928128869296	-4.52695364262378	7.02519401758193e-6	0.0017275495987449	Hypomethylated
Uniformness (Overall)	cg13870080	chr11	19281734	Intergenic	-0.0118975945220038	-1.44186928081476	-4.52676658981237	7.03123596987257e-6	0.00172841166604032	Hypomethylated
Uniformness (Overall)	cg24648521	chr19	47360945	Intergenic	-0.00690609464060454	2.44909024140897	-4.52672773009823	7.03249179374661e-6	0.00172841166604032	Hypomethylated
Uniformness (Overall)	cg15034464	chr19	4182590	ANKRD24;ANKRD24;ANKRD24;SIRT6;SIRT6;SIRT6;SIRT6;SIRT6;SIRT6;SIRT6;SIRT6;SIRT6	0.00351931519398781	-6.9613049767435	4.52662552431784	7.03579578985008e-6	0.00172875760811632	Hypermethylated
Uniformness (Overall)	cg25241559	chr2	241049962	Intergenic	-0.0142986568959062	1.97159219411422	-4.52653728551831	7.03864947344191e-6	0.00172899274777693	Hypomethylated
Uniformness (Overall)	cg17576261	chr12	49046214	Intergenic	-0.00836561046642619	2.60216889929941	-4.52633375675639	7.04523591886739e-6	0.00173014443936453	Hypomethylated
Uniformness (Overall)	cg04874530	chr19	38895662	Intergenic	-0.00638961642188911	2.97507963434876	-4.52599071578725	7.05635052508982e-6	0.0017324072210238	Hypomethylated
Uniformness (Overall)	cg05199904	chr5	71955864	Intergenic	-0.00940357634670156	-1.32351345552349	-4.52584213699823	7.06116972618385e-6	0.00173312361308419	Hypomethylated
Uniformness (Overall)	cg01941093	chr15	72207167	PKM;PKM;PKM;PKM;PKM;PKM;PKM;PKM	-0.00593924111856479	2.07375917329344	-4.52568125428388	7.06639156631592e-6	0.00173347180409641	Hypomethylated
Uniformness (Overall)	cg08550918	chr5	134556140	Intergenic	-0.0101795843595812	-2.6201083654202	-4.52572126815489	7.06509247303719e-6	0.00173347180409641	Hypomethylated
Uniformness (Overall)	cg06797673	chr17	3732272	Intergenic	-0.0067286091080869	3.10446309210398	-4.52552377392724	7.07150655915579e-6	0.00173379342366736	Hypomethylated
Uniformness (Overall)	cg20647939	chr22	44406147	Intergenic	-0.00651533817222984	4.09808293374117	-4.52557629477396	7.06980027749191e-6	0.00173379342366736	Hypomethylated
Uniformness (Overall)	cg03333776	chr1	51989476	Intergenic	-0.00482771484249308	1.27336353304273	-4.52545374439962	7.07378227165339e-6	0.00173388503446996	Hypomethylated
Uniformness (Overall)	cg01002313	chr1	180198974	QSOX1;QSOX1	-0.0086814427935974	1.50295768589417	-4.52497624651612	7.08931798837027e-6	0.00173614416447556	Hypomethylated
Uniformness (Overall)	cg01940593	chr1	187622125	Intergenic	0.00963902527276367	-0.00646505370339781	4.52490004788375	7.09180018615726e-6	0.00173614416447556	Hypermethylated
Uniformness (Overall)	cg18008625	chr12	1648861	Intergenic	-0.0108482814795001	1.0869333763088	-4.52487790572412	7.09252163113163e-6	0.00173614416447556	Hypomethylated
Uniformness (Overall)	cg18150909	chr13	50132694	Intergenic	-0.012254068314125	-2.13717748748623	-4.52502737154593	7.08765303897626e-6	0.00173614416447556	Hypomethylated
Uniformness (Overall)	cg19116075	chr13	105920523	Intergenic	-0.0103567843296183	-0.313841674640053	-4.52510391889554	7.08516088113571e-6	0.00173614416447556	Hypomethylated
Uniformness (Overall)	cg24145118	chr10	2734849	Intergenic	-0.0158911784799625	0.314031111683681	-4.52473473538094	7.09718816444228e-6	0.00173682007703149	Hypomethylated
Uniformness (Overall)	cg19367136	chr1	23868569	FUCA1	0.00740130316900762	-3.81471088848773	4.52445428183566	7.10633787364145e-6	0.00173859245272519	Hypermethylated
Uniformness (Overall)	cg01119407	chr12	112791779	RPH3A;RPH3A;RPH3A;RPH3A;RPH3A;RPH3A;RPH3A;RPH3A;RPH3A;RPH3A	-0.0105936935847824	-2.42776820931155	-4.52433091903558	7.11036612565063e-6	0.00173864472983385	Hypomethylated
Uniformness (Overall)	cg13882837	chr22	25659379	Intergenic	-0.00720677826600086	2.98719800490972	-4.52433137156765	7.11035134480491e-6	0.00173864472983385	Hypomethylated
Uniformness (Overall)	cg12361228	chr1	150516851	Intergenic	0.00974772579505286	0.939522442267988	4.52402113678581	7.12049131307308e-6	0.00174065365276781	Hypermethylated
Uniformness (Overall)	cg00080706	chr14	69259114	GALNT16;GALNT16	-0.0072824642037306	3.70214185017496	-4.52372721422545	7.13011090369759e-6	0.00174253793501143	Hypomethylated
Uniformness (Overall)	cg03371306	chr4	152534887	MIR4453HG	0.00532292955256945	-4.93639871814085	4.52366759003729	7.13206382204814e-6	0.00174254804044563	Hypermethylated
Uniformness (Overall)	cg06648759	chr13	40318614	Intergenic	-0.00839594323860173	-2.02134122744621	-4.52351188441304	7.13716618970705e-6	0.00174332742637008	Hypomethylated
Uniformness (Overall)	cg09246637	chr8	49909721	SNTG1;SNTG1	-0.00773476809993173	-5.81417829048632	-4.52333582350436	7.14293980068938e-6	0.00174427030900413	Hypomethylated
Uniformness (Overall)	cg00711655	chr1	46259942	Intergenic	-0.00635304484902682	2.78532602965837	-4.52292107621918	7.15655841408394e-6	0.00174525829831745	Hypomethylated
Uniformness (Overall)	cg10002977	chr6	159693827	SOD2;SOD2;SOD2;SOD2;SOD2;SOD2	-0.00723403152971778	-4.26001588851781	-4.52297126026444	7.1549092518058e-6	0.00174525829831745	Hypomethylated
Uniformness (Overall)	cg15810023	chr2	197576767	Intergenic	-0.0118736052475808	-1.96225500836576	-4.52300452490283	7.15381630059662e-6	0.00174525829831745	Hypomethylated
Uniformness (Overall)	cg23407781	chr4	57009728	Intergenic	-0.00968187243379387	2.58264083224961	-4.52305054607415	7.15230448139552e-6	0.00174525829831745	Hypomethylated
Uniformness (Overall)	cg27514306	NA	NA	Intergenic	0.00480327323929134	-2.93793528780222	4.52312041991529	7.15000967507756e-6	0.00174525829831745	Hypermethylated
Uniformness (Overall)	cg15170715	chr2	27086009	EMILIN1;KHK;KHK	0.00464117568936816	-4.02197571085678	4.52278647286671	7.16098358673705e-6	0.00174585485072449	Hypermethylated
Uniformness (Overall)	cg19209129	chr13	113220457	Intergenic	-0.0110956016849955	0.471962961237285	-4.52273018046483	7.16283501361326e-6	0.00174585485072449	Hypomethylated
Uniformness (Overall)	cg03916903	chr17	32533639	Intergenic	-0.00645010920796134	3.42155935616405	-4.52244637927049	7.17217607143012e-6	0.0017471972910727601	Hypomethylated
Uniformness (Overall)	cg14683445	chr15	47329981	Intergenic	-0.00921102396088038	-1.60646342855328	-4.52250329264496	7.17030188415624e-6	0.0017471972910727601	Hypomethylated
Uniformness (Overall)	cg13649124	chr10	31774523	Intergenic	-0.008397235260729	1.69699214325089	-4.52201451872528	7.18641277142932e-6	0.00174973027622317	Hypomethylated
Uniformness (Overall)	cg13746854	chr9	34370896	MYORG	-0.0135568893568904	0.176803440458591	-4.52205682619678	7.18501686897174e-6	0.00174973027622317	Hypomethylated
Uniformness (Overall)	cg07290465	chr12	47859461	Intergenic	-0.00927209507305009	-0.547311967250732	-4.52164475473038	7.19862391751681e-6	0.0017522354047343	Hypomethylated
Uniformness (Overall)	cg00084888	chr10	80079096	TMEM254;TMEM254;TMEM254;TMEM254-AS1;TMEM254-AS1;TMEM254-AS1;TMEM254-AS1;TMEM254-AS1;TMEM254;TMEM254;TMEM254;TMEM254;TMEM254	0.00591121011046281	-6.10930010002755	4.5215748275544	7.20093543874545e-6	0.00175233014608958	Hypermethylated
Uniformness (Overall)	cg01526189	chr20	61872835	Intergenic	-0.0081971214187135	2.88462121730302	-4.52133274300844	7.20894331037894e-6	0.00175364197593557	Hypomethylated
Uniformness (Overall)	cg19492271	chr14	51663446	Intergenic	0.00551202546704887	-3.17826905113711	4.52129557067976	7.21017368284355e-6	0.00175364197593557	Hypermethylated
Uniformness (Overall)	cg05827546	chr17	83070240	Intergenic	-0.0122332601967216	1.18955286785075	-4.52120620929203	7.21313229226487e-6	0.00175389360762411	Hypomethylated
Uniformness (Overall)	cg22537334	chr15	70062352	Intergenic	0.0123864507372916	2.61183819636582	4.52097671576051	7.22073577970654e-6	0.0017552742192173	Hypermethylated
Uniformness (Overall)	cg09478140	chr2	100919314	Intergenic	-0.0110537900411162	1.25821598909185	-4.5208236187756	7.2258123982281e-6	0.00175604000692529	Hypomethylated
Uniformness (Overall)	cg08150315	chr17	80885167	Intergenic	-0.0114752426018597	4.50850178283817	-4.52006911999932	7.25088120432567e-6	0.00176166265678017	Hypomethylated
Uniformness (Overall)	cg01245860	chr22	37922235	MICALL1	-0.0088998703488526	2.94251995033193	-4.51988904328171	7.25687670179087e-6	0.00176264952406569	Hypomethylated
Uniformness (Overall)	cg16267491	chr4	99950158	H2AZ1-DT	-0.00785262862478686	-4.92847797371295	-4.51972332691456	7.26239828150971e-6	0.00176352078461871	Hypomethylated
Uniformness (Overall)	cg04736401	chr3	184180924	AP2M1;AP2M1;AP2M1	-0.0048722358759294496	1.68497647076334	-4.51961764838951	7.26592153504769e-6	0.00176390645883323	Hypomethylated
Uniformness (Overall)	cg18596636	chr15	26670585	Intergenic	-0.0130936113712233	1.82404892442125	-4.51936974475695	7.27419291108171e-6	0.00176544429549624	Hypomethylated
Uniformness (Overall)	cg10504116	chr7	422966	Intergenic	-0.00741606848561904	3.02794998527389	-4.51927511083516	7.27735277834339e-6	0.0017657410821619	Hypomethylated
Uniformness (Overall)	cg16730931	chr20	36784457	SOGA1;SOGA1	-0.00564963533243395	1.99262312508119	-4.51889555989794	7.29003937024374e-6	0.00176832878367062	Hypomethylated
Uniformness (Overall)	cg19403534	chr10	118595907	PRLHR	-0.00978346538611696	-1.35644273367676	-4.51884002330708	7.29189747232043e-6	0.00176832878367062	Hypomethylated
Uniformness (Overall)	cg11219917	chr4	825363	Intergenic	-0.00850176790222099	-3.43149668236098	-4.51834319672581	7.30854013158508e-6	0.0017706286103625	Hypomethylated
Uniformness (Overall)	cg13220032	chr10	129725192	Intergenic	-0.00784265321416377	2.56002852879171	-4.51836583004272	7.30778117171146e-6	0.0017706286103625	Hypomethylated
Uniformness (Overall)	cg18490510	chr19	2977137	TLE6;TLE6;TLE6	0.00557307714494168	-4.32146496775044	4.51845445240125	7.30481013728705e-6	0.0017706286103625	Hypermethylated
Uniformness (Overall)	cg25778535	chr11	8169025	RIC3;RIC3;RIC3;RIC3;RIC3;RIC3;RIC3;RIC3;RIC3;RIC3;RIC3;RIC3;RIC3;RIC3;RIC3;RIC3;RIC3;RIC3;RIC3;RIC3;RIC3	0.00723600204859952	-5.74600491770626	4.51832499469197	7.30915055266033e-6	0.0017706286103625	Hypermethylated
Uniformness (Overall)	cg06204531	chr7	150383888	Intergenic	0.0124842933009748	4.19177426274451	4.51812686732663	7.31579808774855e-6	0.00177082719618423	Hypermethylated
Uniformness (Overall)	cg18802741	NA	NA	Intergenic	0.00521066118715828	-2.49102621629498	4.51813936475462	7.31537860505659e-6	0.00177082719618423	Hypermethylated
Uniformness (Overall)	cg19117009	chr17	18039182	ATPAF2;GID4	-0.0087531098715782	-1.8469835254824	-4.51814830630234	7.31507849148752e-6	0.00177082719618423	Hypomethylated
Uniformness (Overall)	cg10491532	chr19	11500007	Intergenic	-0.010367002308537	2.23568939003791	-4.51798608022175	7.32052527323671e-6	0.00177150104289278	Hypomethylated
Uniformness (Overall)	cg02346043	chr15	74235019	CCDC33	-0.00697505743708135	2.81656610933952	-4.51781447731006	7.32629111451892e-6	0.00177242129263155	Hypomethylated
Uniformness (Overall)	cg13707005	chr10	11204665	Intergenic	-0.00994042972905256	-0.419814798319163	-4.51775719451508	7.32821677957867e-6	0.00177242129263155	Hypomethylated
Uniformness (Overall)	cg09836843	chr7	104941122	Intergenic	-0.00888086505134049	3.10075661783528	-4.51759361585184	7.33371844372306e-6	0.00177328144799179	Hypomethylated
Uniformness (Overall)	cg08201238	chr16	510855	Intergenic	-0.01108355010785	-0.00423319817434409	-4.5172468338407	7.34539490511782e-6	0.00177524690966138	Hypomethylated
Uniformness (Overall)	cg15210829	chr17	2392131	Intergenic	0.00907495828249997	0.89189788686785	4.51723653832855	7.34574183641888e-6	0.00177524690966138	Hypermethylated
Uniformness (Overall)	cg25156376	NA	NA	Intergenic	0.00547222764574333	1.94062839417795	4.51694439028194	7.35559299388241e-6	0.00177715649651824	Hypermethylated
Uniformness (Overall)	cg13148126	chr17	9021442	NTN1	0.00460993251883504	-6.21738192734502	4.51682696380554	7.3595561506355e-6	0.00177764287117019	Hypermethylated
Uniformness (Overall)	cg23697676	chr11	65455129	LOC101927789;LOC101927789;LOC101927789	0.00619872688106071	-6.05200047977499	4.51672006940114	7.36316562794794e-6	0.00177804358228471	Hypermethylated
Uniformness (Overall)	cg02514974	chr11	64226643	NUDT22;NUDT22;NUDT22;NUDT22;NUDT22;NUDT22;NUDT22;NUDT22;TRPT1;TRPT1;TRPT1;TRPT1;TRPT1;TRPT1;TRPT1	0.00518941114836547	-3.89833965996286	4.51661963692652	7.36655845253246e-6	0.00177839177811428	Hypermethylated
Uniformness (Overall)	cg03798915	chr20	62815758	COL9A3	-0.00632424743119988	-1.50089174693081	-4.5164727972319	7.37152170926959e-6	0.00177911881380354	Hypomethylated
Uniformness (Overall)	cg07098747	chr20	11921435	Intergenic	-0.0109693638549531	1.2049351555905	-4.51640536442758	7.37380204610121e-6	0.00177919811254233	Hypomethylated
Uniformness (Overall)	cg04670802	chr6	99602936	Intergenic	-0.0104326334421672	-5.45645693518547	-4.5161046971841	7.38397776868293e-6	0.00178029636407308	Hypomethylated
Uniformness (Overall)	cg08494738	chr16	4319511	Intergenic	-0.0113490646914896	-0.901037495032759	-4.51606538633323	7.38530919162718e-6	0.00178029636407308	Hypomethylated
Uniformness (Overall)	cg09825418	chr1	231241435	GNPAT;GNPAT;C1orf131;C1orf131	0.00558875093727041	-4.22728243472512	4.51616099479056	7.38207142027873e-6	0.00178029636407308	Hypermethylated
Uniformness (Overall)	cg16567770	chr16	89217514	ZNF778;ZNF778;ZNF778;ZNF778	0.00590468261437921	-5.04611594164491	4.51598245985113	7.38811859111482e-6	0.00178029636407308	Hypermethylated
Uniformness (Overall)	cg20744167	chr15	85756383	Intergenic	-0.00646533490586069	3.73975149443417	-4.51599211220971	7.38779153397586e-6	0.00178029636407308	Hypomethylated
Uniformness (Overall)	cg01821083	chr1	202023698	Intergenic	-0.0114381425318151	-0.883642787973329	-4.5157823785228	7.39490120233769e-6	0.00178098917781427	Hypomethylated
Uniformness (Overall)	cg25479082	chr1	6602936	KLHL21;KLHL21	0.00554545826216766	-6.10789539570243	4.51581847819941	7.3936770085921e-6	0.00178098917781427	Hypermethylated
Uniformness (Overall)	cg22533560	chr7	28989046	Intergenic	-0.00964901039996264	-1.50142949682789	-4.51564990771707	7.39939514886343e-6	0.00178160080026437	Hypomethylated
Uniformness (Overall)	cg01200585	chr1	228174742	IBA57;IBA57;IBA57	-0.0122908324220457	0.830459107209093	-4.515474287993	7.40535691630254e-6	0.00178233222174337	Hypomethylated
Uniformness (Overall)	cg05611617	chr5	31532821	DROSHA;DROSHA;DROSHA	-0.00693657483053564	-4.84189517968605	-4.51544524351315	7.4063433335131e-6	0.00178233222174337	Hypomethylated
Uniformness (Overall)	cg09001528	chr5	66144646	SREK1	0.00670356400941364	-6.38078730077851	4.5153204534235	7.41058292428655e-6	0.0017828818110639	Hypermethylated
Uniformness (Overall)	cg16526416	chr11	20162941	Intergenic	-0.00921360085243529	-3.49237518845408	-4.51512407182656	7.4172594590065e-6	0.00178394383885044	Hypomethylated
Uniformness (Overall)	cg19380031	chr14	35294638	Intergenic	-0.00983625873232871	-2.16735137950966	-4.51507551345896	7.4189112234604e-6	0.00178394383885044	Hypomethylated
Uniformness (Overall)	cg00398767	chr5	109701322	Intergenic	-0.00881080284192707	1.37673806072329	-4.51476439975129	7.42950245367655e-6	0.00178601947434664	Hypomethylated
Uniformness (Overall)	cg04381049	chr6	44701492	Intergenic	-0.00903066786761551	1.01034073113007	-4.51468906756895	7.43206916192261e-6	0.00178616546444118	Hypomethylated
Uniformness (Overall)	cg02901884	chr1	228101167	C1orf35;C1orf35	-0.00991403612584814	3.32938792480412	-4.51457410511462	7.43598778552266e-6	0.0017866362007187	Hypomethylated
Uniformness (Overall)	cg00287190	chr2	104789375	Intergenic	-0.0117970872240883	2.54821793732272	-4.51426934392637	7.44638549455497e-6	0.00178722262758772	Hypomethylated
Uniformness (Overall)	cg01769489	chr1	247518251	GCSAML	-0.0128880096294773	1.37869781894459	-4.51413787230256	7.45087528621415e-6	0.00178722262758772	Hypomethylated
Uniformness (Overall)	cg08688548	chr15	82648647	CPEB1;CPEB1;CPEB1;CPEB1;CPEB1;CPEB1;CPEB1;CPEB1;CPEB1;CPEB1;CPEB1-AS1;CPEB1;CPEB1;CPEB1;CPEB1;CPEB1;CPEB1;CPEB1;CPEB1;CPEB1;CPEB1;CPEB1;CPEB1;CPEB1;CPEB1;CPEB1;CPEB1;CPEB1;CPEB1;CPEB1;CPEB1;CPEB1	-0.0108061203573503	0.0563896143804658	-4.51410048534703	7.45215253456737e-6	0.00178722262758772	Hypomethylated
Uniformness (Overall)	cg09599239	chr16	11303496	Intergenic	-0.0101395524232697	-0.747892408780568	-4.51411566165501	7.45163404195838e-6	0.00178722262758772	Hypomethylated
Uniformness (Overall)	cg17083614	chr17	78724512	CYTH1;CYTH1;CYTH1	-0.00903582967124357	1.01139080931301	-4.51412305790618	7.45138136446786e-6	0.00178722262758772	Hypomethylated
Uniformness (Overall)	cg19438913	chr5	1525340	LPCAT1	-0.00697720135470087	3.20901920023229	-4.51422278896025	7.44797506272987e-6	0.00178722262758772	Hypomethylated
Uniformness (Overall)	cg26723459	chr16	89312277	Intergenic	-0.0102116763923534	0.165581761667072	-4.51418767786441	7.44917410761166e-6	0.00178722262758772	Hypomethylated
Uniformness (Overall)	cg22597455	chr17	45129751	Intergenic	-0.00911249369788053	0.227928956363134	-4.51386991400305	7.46003416792443e-6	0.00178864227953618	Hypomethylated
Uniformness (Overall)	cg19720135	chr6	166765467	Intergenic	-0.00670591252768064	2.73177782631198	-4.5137218301982	7.46510033692327e-6	0.00178938631741586	Hypomethylated
Uniformness (Overall)	cg02045817	chr1	226368249	PARP1	-0.00826346032090599	2.14270013140179	-4.5134118313557	7.47571653904664e-6	0.00179079283130728	Hypomethylated
Uniformness (Overall)	cg02068036	chr1	228144296	GUK1	-0.00674707331408573	0.963881697128032	-4.5131841040341	7.48352449131385e-6	0.00179079283130728	Hypomethylated
Uniformness (Overall)	cg07175966	chr17	47279461	Intergenic	0.00923054904796769	1.62085585414521	4.51303477817213	7.48864858042448e-6	0.00179079283130728	Hypermethylated
Uniformness (Overall)	cg07289618	chr2	48573158	Intergenic	-0.00913465248636792	0.919964505834421	-4.51320377581601	7.48284970829469e-6	0.00179079283130728	Hypomethylated
Uniformness (Overall)	cg16454316	chr6	32880068	Intergenic	-0.0115362358264723	1.56998320587186	-4.51308260882236	7.48700691471208e-6	0.00179079283130728	Hypomethylated
Uniformness (Overall)	cg22344819	chr14	74533939	Intergenic	-0.00657973790589091	2.69939778584256	-4.5131516318353	7.48463848281424e-6	0.00179079283130728	Hypomethylated
Uniformness (Overall)	cg23044068	chr1	230646038	Intergenic	-0.00603343830373057	2.25112099268917	-4.51306389438016	7.48764919938503e-6	0.00179079283130728	Hypomethylated
Uniformness (Overall)	cg23387056	chr11	14259196	Intergenic	-0.0107864262100411	-0.280571790602621	-4.51324637427742	7.4813886923245e-6	0.00179079283130728	Hypomethylated
Uniformness (Overall)	cg26045220	chr1	109113703	CFAP276;CFAP276;CFAP276;CFAP276;CFAP276;CFAP276;CFAP276;ELAPOR1;ELAPOR1;ELAPOR1;CFAP276;CFAP276;CFAP276	0.00489895692105057	-4.05432888311063	4.51308442912201	7.48694444435761e-6	0.00179079283130728	Hypermethylated
Uniformness (Overall)	cg12143028	chr14	61188322	Intergenic	-0.0112547641140012	-2.42529316986143	-4.5128077885401	7.49644412749088e-6	0.00179171697371215	Hypomethylated
Uniformness (Overall)	cg13701205	chr8	25459057	CDCA2;CDCA2;CDCA2;CDCA2;CDCA2;KCTD9	-0.00682512132234128	-4.9311664573473	-4.51284529146358	7.4951556216e-6	0.00179171697371215	Hypomethylated
Uniformness (Overall)	cg10800953	chr3	184386592	CHRD;CHRD;CHRD;CHRD;CHRD	-0.0114873846215635	1.14009602030384	-4.51269106157979	7.50045593013384e-6	0.00179220592838569	Hypomethylated
Uniformness (Overall)	cg02172466	chr1	10647946	CASZ1;CASZ1	-0.0106735573555382	-0.555951570090407	-4.512619272165	7.50292429062514e-6	0.00179232592370232	Hypomethylated
Uniformness (Overall)	cg03769939	chr1	24927638	RUNX3;RUNX3;RUNX3	-0.0109192901264152	-0.225332749666243	-4.51195178833529	7.52591191522067e-6	0.00179734628862375	Hypomethylated
Uniformness (Overall)	cg21226319	chr1	201113215	CACNA1S	-0.00630840644723328	1.66175230348305	-4.5118752769645	7.52855121462309e-6	0.00179750568785388	Hypomethylated
Uniformness (Overall)	cg16606719	chr15	30956498	Intergenic	-0.011581166876623	2.0070856160284	-4.51164981776128	7.53633370519701e-6	0.001798421748425	Hypomethylated
Uniformness (Overall)	cg22389015	chr2	85818694	Intergenic	-0.00860000701670139	1.22795481137309	-4.51169732087592	7.53469333303261e-6	0.001798421748425	Hypomethylated
Uniformness (Overall)	cg21876656	chr13	99215696	Intergenic	-0.0102786601776977	-0.424475110921216	-4.51144946475597	7.54325603857609e-6	0.00179960254897807	Hypomethylated
Uniformness (Overall)	cg27430292	chrX	110339165	Intergenic	-0.00996201970886296	-1.65973558152794	-4.51135550483596	7.54650451634211e-6	0.00179990648534985	Hypomethylated
Uniformness (Overall)	cg12494104	chr8	43128552	Intergenic	-0.00551182749179998	2.7827449442395	-4.51106925037956	7.55640946102048e-6	0.00180179747226708	Hypomethylated
Uniformness (Overall)	cg05972503	chr15	89358225	Intergenic	-0.00888509260480757	1.87337381659446	-4.51069634697079	7.56933130836744e-6	0.00180315816384131	Hypomethylated
Uniformness (Overall)	cg08124791	chr6	33418347	CUTA;CUTA;CUTA;CUTA;CUTA	0.00549945873421586	-6.11170582410532	4.51067625358464	7.57002818515181e-6	0.00180315816384131	Hypermethylated
Uniformness (Overall)	cg13383851	chr19	57434919	ZNF749;ZNF749;ZNF749;ZNF749	-0.00836700096102664	-4.6824226545655	-4.51072532449429	7.56832642107847e-6	0.00180315816384131	Hypomethylated
Uniformness (Overall)	cg16896868	chr13	109667215	Intergenic	-0.0110769733720545	-1.57081380893685	-4.51075898853328	7.56715917455456e-6	0.00180315816384131	Hypomethylated
Uniformness (Overall)	cg27324379	chr10	101583217	Intergenic	-0.00641862433889498	2.87354943429693	-4.51048006441973	7.57683562922126e-6	0.00180430820869528	Hypomethylated
Uniformness (Overall)	cg18996776	chr3	160566215	KPNA4	-0.00731302826893374	-4.55784912354733	-4.50997329257684	7.59444694157146e-6	0.00180802975789964	Hypomethylated
Uniformness (Overall)	cg07677157	chr12	65657148	Intergenic	0.00714691271744186	-1.54265483735541	4.50969356560111	7.60418479461081e-6	0.00180936114604042	Hypermethylated
Uniformness (Overall)	cg10268938	chr11	70105813	Intergenic	0.0118409211264814	2.26360243818384	4.50952772692925	7.6099636169277e-6	0.00180936114604042	Hypermethylated
Uniformness (Overall)	cg11139020	chr1	45750523	Intergenic	0.00677089032473624	-4.62434507276247	4.50961602652206	7.60688620149579e-6	0.00180936114604042	Hypermethylated
Uniformness (Overall)	cg22523855	NA	NA	Intergenic	0.00428019260679315	-1.53725575463272	4.50964736954691	7.60579412188407e-6	0.00180936114604042	Hypermethylated
Uniformness (Overall)	cg25481186	chr17	82934204	Intergenic	-0.00534461236934524	1.85834828756495	-4.5095423713133	7.60945314867898e-6	0.00180936114604042	Hypomethylated
Uniformness (Overall)	cg02514926	chr19	3606882	CACTIN-AS1;TBXA2R;TBXA2R	0.00577029057458618	-5.57987409167203	4.50940097914815	7.61438311300959e-6	0.00180946802871671	Hypermethylated
Uniformness (Overall)	cg15214137	chr11	74398176	PGM2L1;PGM2L1;MIR548AL	0.00530623023784405	-4.50257004869203	4.50941331613274	7.61395283371652e-6	0.00180946802871671	Hypermethylated
Uniformness (Overall)	cg21012139	chr1	6493450	Intergenic	-0.00848419249901068	0.723781953305287	-4.50914755959099	7.62322683034523e-6	0.00181109750169562	Hypomethylated
Uniformness (Overall)	cg13883861	chr9	88258432	Intergenic	0.00948048266117867	2.31162052951424	4.5090676220862	7.62601849334626e-6	0.00181128867591573	Hypermethylated
Uniformness (Overall)	cg12157344	chr12	128976422	Intergenic	-0.00984672128331229	-3.56768130574506	-4.50891265665301	7.63143315226171e-6	0.00181210258737659	Hypomethylated
Uniformness (Overall)	cg01363774	chr12	5177929	Intergenic	-0.0115596301774864	-0.470731958745613	-4.50878729614032	7.63581607856535e-6	0.00181267115127568	Hypomethylated
Uniformness (Overall)	cg22769342	chr17	60577702	Intergenic	0.00894322191286955	1.03505928024528	4.50856531475434	7.64358303686325e-6	0.00181404254744697	Hypermethylated
Uniformness (Overall)	cg07878440	chr9	544976	Intergenic	-0.00805532473467344	2.9664257913717	-4.50835353953709	7.65099994456995e-6	0.00181533017425067	Hypomethylated
Uniformness (Overall)	cg06517759	chr5	32585635	Intergenic	0.00547649475988914	-6.16103564910661	4.50793392313901	7.66571635366631e-6	0.0018183486114169	Hypermethylated
Uniformness (Overall)	cg13544025	chr16	4409693	Intergenic	-0.00872136992577024	1.42448205973805	-4.50782883831645	7.66940603848714e-6	0.00181875056102084	Hypomethylated
Uniformness (Overall)	cg19592519	chr11	88686788	Intergenic	0.00508959898181766	-2.80374696464054	4.50771227992412	7.6735005678923e-6	0.00181924828288147	Hypermethylated
Uniformness (Overall)	cg08022775	chr5	53643650	Intergenic	-0.0103113288357007	0.0298186247820539	-4.50759331784365	7.67768169512405e-6	0.00181937594196883	Hypomethylated
Uniformness (Overall)	cg09524396	chr6	137496497	Intergenic	-0.00987899841001929	-4.2831435034691	-4.50758338998452	7.67803072550305e-6	0.00181937594196883	Hypomethylated
Uniformness (Overall)	cg04945066	chr6	31972308	STK19;STK19;STK19;DXO;DXO;DXO	0.00608601390680903	-4.49188195944962	4.5074160782029304	7.68391513666444e-6	0.00182024421441458	Hypermethylated
Uniformness (Overall)	cg14871650	chr4	169620517	CLCN3;CLCN3;CLCN3	0.00618936313082427	-6.36201933495885	4.50736567831839	7.68568856412134e-6	0.00182024421441458	Hypermethylated
Uniformness (Overall)	cg07345138	chr17	43703115	Intergenic	0.0218005200248034	2.68804939433505	4.50720400572044	7.69138000649481e-6	0.00182064611433927	Hypermethylated
Uniformness (Overall)	cg09547119	chr19	51888114	ZNF649-AS1;ZNF577;ZNF577;ZNF577;ZNF577;ZNF577;ZNF577;ZNF577;ZNF577;ZNF577;ZNF577;ZNF577	-0.0107248863529741	-2.50665042019115	-4.50723132674247	7.69041792724745e-6	0.00182064611433927	Hypomethylated
Uniformness (Overall)	cg00650503	chr8	71448393	Intergenic	0.00501398341148268	-3.04454319204096	4.50685516483123	7.70367418928237e-6	0.00182121060389511	Hypermethylated
Uniformness (Overall)	cg03752138	chr17	78361151	SOCS3;SOCS3;SOCS3	0.00679097255193544	0.320252242259849	4.50682442593858	7.70475842082114e-6	0.00182121060389511	Hypermethylated
Uniformness (Overall)	cg07964539	chr6	41922342	MED20;MED20;MED20;MED20;MED20	-0.00912592264216163	-4.39086252825017	-4.50673964090703	7.70774974201643e-6	0.00182121060389511	Hypomethylated
Uniformness (Overall)	cg10459174	chr5	76831222	Intergenic	-0.00985562879465154	-0.632527812392341	-4.5069292015011	7.70106334547637e-6	0.00182121060389511	Hypomethylated
Uniformness (Overall)	cg25408325	chr5	141375962	PCDHGA6;PCDHGA6	-0.00941718930799663	2.21464739909501	-4.50677275411356	7.70658133456674e-6	0.00182121060389511	Hypomethylated
Uniformness (Overall)	cg27192049	chr11	3670588	Intergenic	-0.00724911636660848	2.81063326943705	-4.50680167563068	7.70556097072656e-6	0.00182121060389511	Hypomethylated
Uniformness (Overall)	cg27630257	chr7	73623329	Intergenic	0.00605866331633806	-4.22933469568325	4.50687831636174	7.70285767799821e-6	0.00182121060389511	Hypermethylated
Uniformness (Overall)	cg12377709	chr3	139389693	COPB2-DT;COPB2-DT;COPB2;COPB2	0.00644023178213983	-5.94752887941779	4.50656406709973	7.71394774236006e-6	0.00182220276832873	Hypermethylated
Uniformness (Overall)	cg08377398	chr4	6200826	JAKMIP1-DT;JAKMIP1;JAKMIP1	-0.0163190321373977	-3.11136812977345	-4.50630416533632	7.72313140444256e-6	0.00182389951442014	Hypomethylated
Uniformness (Overall)	cg17767203	chr20	22463664	Intergenic	-0.0111936117480051	-1.35980293910904	-4.50620919647718	7.72648975377167e-6	0.00182422002842351	Hypomethylated
Uniformness (Overall)	cg00307819	chr17	49740576	Intergenic	-0.0102179454949134	-0.472955738291447	-4.50608246000178	7.7309736694091e-6	0.00182433367267925	Hypomethylated
Uniformness (Overall)	cg03390854	chr18	11689222	GNAL	0.00566960448170792	-5.92220916071488	4.50609790911604	7.73042694888374e-6	0.00182433367267925	Hypermethylated
Uniformness (Overall)	cg02444961	chr7	94655227	PEG10;PEG10;PEG10;PEG10;PEG10;PEG10	-0.0097793416218217	-3.8462548642847	-4.50600051216408	7.73387429754527e-6	0.00182454584165536	Hypomethylated
Uniformness (Overall)	cg15865252	chr10	133640585	Intergenic	-0.0107922191119719	-0.104129002023882	-4.50594333910748	7.73589861427188e-6	0.00182455121831771	Hypomethylated
Uniformness (Overall)	cg11308211	chr2	171894273	SLC25A12;SLC25A12	0.00339354449612061	-6.65213158650384	4.50571551676264	7.74397012458279e-6	0.00182598248478199	Hypermethylated
Uniformness (Overall)	cg21602675	chr17	30915470	Intergenic	-0.00643291708981027	2.42281796259494	-4.50548865266941	7.75201570282936e-6	0.00182740689795324	Hypomethylated
Uniformness (Overall)	cg06287405	chr16	67109042	PHAF1;PHAF1;PHAF1;PHAF1;PHAF1	-0.00947751944209577	2.97678994331273	-4.50534511262445	7.75711038737287e-6	0.00182813513105516	Hypomethylated
Uniformness (Overall)	cg24585731	chr3	138115642	DZIP1L	0.00511593700658745	-3.73751774817279	4.50519820211775	7.7623280219575e-6	0.00182889195612717	Hypermethylated
Uniformness (Overall)	cg21663667	chr2	241230521	Intergenic	-0.00814386271112418	2.66290273427375	-4.50474980264222	7.77827406086204e-6	0.00183217546987096	Hypomethylated
Uniformness (Overall)	cg09189074	chr3	134349271	Intergenic	-0.00804700334565389	1.45811036167233	-4.504227401035	7.79689135596145e-6	0.00183608634003289	Hypomethylated
Uniformness (Overall)	cg20707889	chr2	158734917	PKP4-AS1	0.00923489039531001	2.97355751443605	4.50404527124254	7.8033921100813e-6	0.00183714260839564	Hypermethylated
Uniformness (Overall)	cg23136177	chr22	47102167	Intergenic	-0.0133923824641105	0.463853703221615	-4.5038382423176	7.8107878946846e-6	0.00183840899277991	Hypomethylated
Uniformness (Overall)	cg06648963	chr1	67716787	Intergenic	-0.00953951060442873	0.46743794066943	-4.5036297271955	7.81824355929112e-6	0.00183968881357217	Hypomethylated
Uniformness (Overall)	cg00029150	chr3	196219477	Intergenic	-0.00882227155145018	-4.31801076010203	-4.50322139256296	7.83286372327475e-6	0.00184226591776872	Hypomethylated
Uniformness (Overall)	cg22211264	chr7	17460681	Intergenic	-0.00565867898374069	3.28632257723128	-4.50321096097671	7.83323756255247e-6	0.00184226591776872	Hypomethylated
Uniformness (Overall)	cg18817560	chr2	43676550	C1GALT1C1L	-0.010522119256737	-3.89228101497898	-4.50295866363996	7.842284411371e-6	0.00184353629674057	Hypomethylated
Uniformness (Overall)	cg26581729	chr9	137045340	Intergenic	0.00790656887746951	-0.362779751057395	4.50294753012467	7.84268386621024e-6	0.00184353629674057	Hypermethylated
Uniformness (Overall)	cg27500575	chr20	62164540	Intergenic	-0.00863079564271945	1.46335738680864	-4.50269906687453	7.85160345091446e-6	0.0018451571729272	Hypomethylated
Uniformness (Overall)	cg02314091	chr19	35716229	ZBTB32;ZBTB32;ZBTB32	0.00468063077760859	-4.37963304241585	4.50240600469557	7.86213658560319e-6	0.00184525398267357	Hypermethylated
Uniformness (Overall)	cg05586134	chr6	42925256	PTCRA	-0.0126754471408467	1.8802122502804	-4.50242455598809	7.86146942060147e-6	0.00184525398267357	Hypomethylated
Uniformness (Overall)	cg08216382	chr19	51628359	Intergenic	0.0070921538029325	-0.521535329344463	4.50242759206359	7.86136023858633e-6	0.00184525398267357	Hypermethylated
Uniformness (Overall)	cg20681376	chr15	79413214	TMED3;TMED3	-0.00568525607083087	2.40488729907645	-4.50253856798062	7.85737036824943e-6	0.00184525398267357	Hypomethylated
Uniformness (Overall)	cg26943808	chr18	75161806	Intergenic	0.0115378965026572	-0.204930226610263	4.50256224410788	7.85651940157136e-6	0.00184525398267357	Hypermethylated
Uniformness (Overall)	cg07641943	chr11	65041019	SAC3D1;SAC3D1;SAC3D1;SAC3D1;SAC3D1;SAC3D1;SAC3D1;SAC3D1;SAC3D1	0.00491568032198766	-5.7482883315017	4.50232997282685	7.8648715064441e-6	0.00184542073818386	Hypermethylated
Uniformness (Overall)	cg02378189	chr11	76235918	Intergenic	0.005457136475722	-4.98904916716647	4.50193204510774	7.8792001268187e-6	0.00184776557442391	Hypermethylated
Uniformness (Overall)	cg04145264	chr11	65423354	NEAT1;NEAT1	-0.00783166055524934	-4.71207326401375	-4.50182738829574	7.88297277138002e-6	0.00184776557442391	Hypomethylated
Uniformness (Overall)	cg18614381	chr19	31353276	Intergenic	-0.00825190958115292	-3.7443578327446	-4.50192493598462	7.8794563400757e-6	0.00184776557442391	Hypomethylated
Uniformness (Overall)	cg23601412	chr5	37371098	NUP155;NUP155;NUP155;NUP155;NUP155;NUP155	0.0033396012478629	-6.71151931890847	4.5018516952951	7.88209640402301e-6	0.00184776557442391	Hypermethylated
Uniformness (Overall)	cg22671445	chr17	50345093	XYLT2;XYLT2	-0.00847027541252656	2.68247458237447	-4.50171739542673	7.8869396340874e-6	0.00184822016237568	Hypomethylated
Uniformness (Overall)	cg16964413	chr19	2435079	LMNB2;MIR7108	-0.0135113667005995	2.10654328043576	-4.50152490563869	7.8938863279899e-6	0.00184937262885352	Hypomethylated
Uniformness (Overall)	cg07081036	chr22	31963829	Intergenic	-0.00935923246478252	0.637713555727569	-4.50111159314779	7.90882202355512e-6	0.0018523956783742	Hypomethylated
Uniformness (Overall)	cg10322362	chr2	3341211	Intergenic	0.00913385663496327	2.89853819118018	4.50092751164413	7.91548280837424e-6	0.00185272905027908	Hypermethylated
Uniformness (Overall)	cg26203058	chr22	29694649	Intergenic	-0.00930781510185529	-0.150971453682416	-4.50092551058993	7.91555524381843e-6	0.00185272905027908	Hypomethylated
Uniformness (Overall)	cg26662410	chr16	68528953	Intergenic	0.00546993096544161	-4.32995146425855	4.50090375880966	7.91634266969112e-6	0.00185272905027908	Hypermethylated
Uniformness (Overall)	cg03230154	chr19	22634374	ZNF492;ZNF492	-0.0104407137631025	-4.47858373179848	-4.50070993788908	7.92336240318712e-6	0.00185389597009685	Hypomethylated
Uniformness (Overall)	cg23926743	chr7	97731709	TAC1;TAC1;TAC1;TAC1	-0.00900955316938364	-3.42403208353113	-4.50035377983696	7.93627715237909e-6	0.00185644124366583	Hypomethylated
Uniformness (Overall)	cg09230920	chr6	17906885	Intergenic	-0.00960734370311287	-1.30382724058548	-4.50009686002327	7.94560591379599e-6	0.00185782420412451	Hypomethylated
Uniformness (Overall)	cg13733376	chr2	86135839	SNORD94	-0.00970755841614255	1.51069534765246	-4.50007870955845	7.9462653545289e-6	0.00185782420412451	Hypomethylated
Uniformness (Overall)	cg22572454	chr17	76467685	AANAT;AANAT;AANAT	-0.00696776363075861	3.43458319021596	-4.49988932178172	7.95314929942404e-6	0.00185895688163307	Hypomethylated
Uniformness (Overall)	cg22633334	chr17	47831609	LRRC46;MRPL10;MRPL10;MRPL10	0.00601628876411301	-6.24923269606738	4.49972984577789	7.95895042956575e-6	0.00185983594785531	Hypermethylated
Uniformness (Overall)	cg25200342	chr10	80079181	TMEM254;TMEM254;TMEM254;TMEM254-AS1;TMEM254-AS1;TMEM254-AS1;TMEM254-AS1;TMEM254-AS1;TMEM254;TMEM254;TMEM254;TMEM254;TMEM254	0.0064755671521335104	-4.89069060786031	4.49961310559293	7.96319956287345e-6	0.00186035198808923	Hypermethylated
Uniformness (Overall)	cg15571646	chr2	237858708	RAMP1;RAMP1	0.0102776905638215	0.933835028933687	4.49949941867999	7.96733965127697e-6	0.00186084229549348	Hypermethylated
Uniformness (Overall)	cg09479134	chr20	25624121	ZNF337-AS1;ZNF337-AS1;ZNF337-AS1;NANP	0.00516507031102727	-6.34098748929632	4.49941452475095	7.97043254246458e-6	0.00186108783223869	Hypermethylated
Uniformness (Overall)	cg11794617	chr7	140026284	PARP12;PARP12	-0.00691939624838748	2.99830987371017	-4.49926490079796	7.97588650536227e-6	0.00186132449402674	Hypomethylated
Uniformness (Overall)	cg20692181	chr19	7668288	RETN;RETN;RETN;RETN;RETN	0.0113365636051363	0.866470378538014	4.49925686931225	7.97617936321665e-6	0.00186132449402674	Hypermethylated
Uniformness (Overall)	cg21044548	chr16	69122433	Intergenic	0.00921362792357911	1.28086626679647	4.49921164233738	7.97782869936182e-6	0.00186132449402674	Hypermethylated
Uniformness (Overall)	cg22792677	chr6	106180268	Intergenic	-0.0111436401002316	1.72370078970183	-4.49916270938428	7.97961355301402e-6	0.00186132449402674	Hypomethylated
Uniformness (Overall)	cg18846731	chr11	85664893	CREBZF;CREBZF;CREBZF;CREBZF;CREBZF;CREBZF;CREBZF;CREBZF;CREBZF;CREBZF;CREBZF;CREBZF;CREBZF;CREBZF;CREBZF;CREBZF;CREBZF	0.00588706633630785	-4.91209936877448	4.49897267303657	7.9865488511522e-6	0.00186198930990622	Hypermethylated
Uniformness (Overall)	cg21103858	chr16	8888179	Intergenic	-0.0069196135391837	2.69102416539737	-4.49900180972432	7.98548514506858e-6	0.00186198930990622	Hypomethylated
Uniformness (Overall)	cg05062944	chr2	226956710	Intergenic	-0.00953092408763255	0.69977936706269	-4.49879777902989	7.99293663818798e-6	0.00186204988005096	Hypomethylated
Uniformness (Overall)	cg11370832	chr11	120211178	OAF;OAF	0.00558920911681963	-5.92581256692627	4.49890186059139	7.9891345986043e-6	0.00186204988005096	Hypermethylated
Uniformness (Overall)	cg19448415	chr14	45744063	Intergenic	-0.010726966969667	1.44155218300154	-4.4988472323236	7.9911299217197e-6	0.00186204988005096	Hypomethylated
Uniformness (Overall)	cg16424893	chr14	52466641	Intergenic	-0.0045936174452957	0.747600670483748	-4.49873899719973	7.99508467050534e-6	0.00186207442103711	Hypomethylated
Uniformness (Overall)	cg11079189	chr4	107989773	HADH;HADH	0.00632156847455727	-5.81293031202032	4.49843983456089	8.00602537957247e-6	0.00186381444024567	Hypermethylated
Uniformness (Overall)	cg23414330	chr10	123995384	Intergenic	0.00741141740085747	-0.64274601472708	4.49842290641729	8.00664488909589e-6	0.00186381444024567	Hypermethylated
Uniformness (Overall)	cg02164386	chr17	44848168	HIGD1B;HIGD1B;HIGD1B	0.00834690833099831	2.5783681680335	4.49817766143502	8.01562513219382e-6	0.00186542853153057	Hypermethylated
Uniformness (Overall)	cg25770340	chr6	146598993	ADGB;ADGB;ADGB-DT	-0.00808321873560376	-4.17138053673052	-4.49805177088428	8.02023866877729e-6	0.0018660258207463	Hypomethylated
Uniformness (Overall)	cg21532103	chr2	237626895	LRRFIP1	-0.00788981186248136	1.35402078153438	-4.49797954066632	8.02288685261563e-6	0.00186616565376559	Hypomethylated
Uniformness (Overall)	cg19058005	chrX	7219488	STS;STS	-0.00948071856909856	0.383573769643304	-4.49788400562864	8.02639075012541e-6	0.00186650440816309	Hypomethylated
Uniformness (Overall)	cg19574906	chr10	69232675	LOC101928994	-0.0116054937182656	-0.722913108251243	-4.49774545791648	8.03147480974285e-6	0.00186721035630334	Hypomethylated
Uniformness (Overall)	cg12855242	chr8	93929085	Intergenic	-0.00472671120089008	0.809718987509963	-4.49756299308767	8.0381751312582e-6	0.00186829160789198	Hypomethylated
Uniformness (Overall)	cg06513979	chr10	571165	Intergenic	-0.00893183179425124	1.87078524488527	-4.49748385432594	8.04108286361325e-6	0.00186849103156068	Hypomethylated
Uniformness (Overall)	cg01637404	chr16	86288752	Intergenic	-0.0106655509313815	-3.46693131268133	-4.49727306681829	8.04883257781569e-6	0.00186981518891061	Hypomethylated
Uniformness (Overall)	cg22155965	chr12	131495593	Intergenic	-0.0104154371659617	1.06270157531472	-4.49698311981902	8.05950432351713e-6	0.00187181731241573	Hypomethylated
Uniformness (Overall)	cg13519035	chr12	34108071	Intergenic	-0.0141767688717683	-2.34743638175367	-4.49674504793094	8.06827689438656e-6	0.00187317174938689	Hypomethylated
Uniformness (Overall)	cg14566698	chr9	125261915	GAPVD1;GAPVD1;GAPVD1;GAPVD1;GAPVD1;GAPVD1;GAPVD1;GAPVD1;GAPVD1;GAPVD1;GAPVD1;GAPVD1;GAPVD1;GAPVD1;GAPVD1;GAPVD1;GAPVD1;GAPVD1;GAPVD1;GAPVD1;GAPVD1;GAPVD1;GAPVD1;GAPVD1;GAPVD1;GAPVD1;GAPVD1;GAPVD1;GAPVD1;GAPVD1;GAPVD1;GAPVD1	0.00377927944435295	-6.84889478166264	4.49671334293634	8.0694458630535e-6	0.00187317174938689	Hypermethylated
Uniformness (Overall)	cg04333725	chr5	135879787	Intergenic	-0.00609155302676532	2.91786354948594	-4.49656874273967	8.07477935519994e-6	0.00187393262846567	Hypomethylated
Uniformness (Overall)	cg24119662	chr19	11203980	Intergenic	0.00723540986290238	-1.49361589784525	4.49648370414223	8.0779175300215e-6	0.00187415015311163	Hypermethylated
Uniformness (Overall)	cg25343509	chr17	7930336	KCNAB3	-0.00810777096272176	1.82276052210743	-4.49643193485506	8.07982854135536e-6	0.00187415015311163	Hypomethylated
Uniformness (Overall)	cg21293124	chr19	42224256	ZNF526;ZNF526;ZNF526;ZNF526	-0.00669645661409894	2.64045460721572	-4.49634423655686	8.08306682439807e-6	0.00187442433370257	Hypomethylated
Uniformness (Overall)	cg00239003	chr19	44955141	CLPTM1	0.00551775286533493	-4.41120832392552	4.49609299053709	8.09235103531829e-6	0.00187466972217928	Hypermethylated
Uniformness (Overall)	cg08844282	chrX	13939369	GPM6B;GPM6B	-0.0102177270351606	-0.386814936034089	-4.49620419733797	8.08824038782593e-6	0.00187466972217928	Hypomethylated
Uniformness (Overall)	cg13845588	chr9	135498801	MRPS2	-0.00705589333162435	2.9894903122785	-4.4962403672204	8.08690383567001e-6	0.00187466972217928	Hypomethylated
Uniformness (Overall)	cg15237819	chr2	19358614	OSR1;OSR1	0.00689390717136584	-5.46872583171479	4.49612138213511	8.09130137825963e-6	0.00187466972217928	Hypermethylated
Uniformness (Overall)	cg12105361	chr19	10106199	SNORD105;PPAN-P2RY11;PPAN-P2RY11;PPAN;PPAN;PPAN;ANGPTL6;ANGPTL6	0.00565913274278448	-5.41533819253791	4.49587184753895	8.10053131137143e-6	0.0018752926001269	Hypermethylated
Uniformness (Overall)	cg14684297	chr19	35776606	Intergenic	-0.00771928778383955	2.8173849781011	-4.49580234915301	8.10310375394136e-6	0.0018752926001269	Hypomethylated
Uniformness (Overall)	cg15269946	chr10	77836414	Intergenic	-0.0115658274115002	-0.983200847730852	-4.49596101175445	8.09723209517397e-6	0.0018752926001269	Hypomethylated
Uniformness (Overall)	cg24397937	chr8	142739622	Intergenic	0.0038240037335141	-3.27402032492588	4.49579789745113	8.10326855777864e-6	0.0018752926001269	Hypermethylated
Uniformness (Overall)	cg06461811	chr16	2047672	TSC2;TSC2;TSC2;TSC2;TSC2;TSC2;TSC2;TSC2;TSC2;TSC2;TSC2	0.0050996786366548	-5.90694720441982	4.49567430574628	8.10784525582088e-6	0.00187587552748761	Hypermethylated
Uniformness (Overall)	cg27302296	chr8	92966093	TRIQK;TRIQK;TRIQK;TRIQK;TRIQK;TRIQK;TRIQK;TRIQK;TRIQK;TRIQK;TRIQK;TRIQK;TRIQK	0.00454366601295522	-3.56043980693316	4.49517873055252	8.12622167845643e-6	0.0018796501288118	Hypermethylated
Uniformness (Overall)	cg15885383	chr12	590475	Intergenic	-0.0107245221468506	-1.28799545267648	-4.49498846474898	8.13328751840929e-6	0.00188080726434083	Hypomethylated
Uniformness (Overall)	cg24370253	chr22	29340862	Intergenic	-0.0104873065024106	2.59803896967894	-4.49470293048444	8.14390235714157e-6	0.00188278430401296	Hypomethylated
Uniformness (Overall)	cg18870231	chr1	60073463	Intergenic	-0.00827553230325272	1.77692977974826	-4.49464642026976	8.14600471717158e-6	0.00188279284484769	Hypomethylated
Uniformness (Overall)	cg19061107	chr3	128974288	Intergenic	-0.0106218776035029	-1.29178057460106	-4.49417915671563	8.16340834350073e-6	0.00188633707928223	Hypomethylated
Uniformness (Overall)	cg05180868	chr12	67268588	CAND1;CAND1;CAND1;CAND1	-0.00656148750227757	-4.9045685919206	-4.49389760004711	8.17391235092575e-6	0.00188732903263852	Hypomethylated
Uniformness (Overall)	cg10571321	chr2	114833780	DPP10-AS3	-0.0269308497013045	-1.25956163815633	-4.49400646440989	8.16984942437937e-6	0.00188732903263852	Hypomethylated
Uniformness (Overall)	cg26711406	chr16	85582724	Intergenic	-0.0110453838616548	1.51879312329638	-4.49390879052737	8.17349462181121e-6	0.00188732903263852	Hypomethylated
Uniformness (Overall)	cg19403541	chr4	173517161	Intergenic	-0.0116151335955179	-2.06776287055792	-4.49381180996384	8.17711548590458e-6	0.00188759051269711	Hypomethylated
Uniformness (Overall)	cg24199834	chr4	146638974	POU4F2;POU4F2	-0.0137963443634885	-4.79555065058643	-4.49366576582137	8.18257108601217e-6	0.00188837168369291	Hypomethylated
Uniformness (Overall)	cg04758367	chr3	37855372	Intergenic	-0.00841783555468693	2.94057749123142	-4.49357688717471	8.18589292803148e-6	0.00188866015574157	Hypomethylated
Uniformness (Overall)	cg00978831	chr6	105424700	Intergenic	0.00867327464062141	0.745056897257317	4.49327534957552	8.19717253315536e-6	0.00189030887250802	Hypermethylated
Uniformness (Overall)	cg22869260	NA	NA	Intergenic	0.00513208961449705	-2.08147601817309	4.49327498514009	8.19718617458063e-6	0.00189030887250802	Hypermethylated
Uniformness (Overall)	cg26760051	chr5	67004602	MAST4-AS1;MAST4;MAST4;MAST4	-0.00886540531899107	-4.01732174451631	-4.49318165209344	8.20068050204621e-6	0.0018906364016326	Hypomethylated
Uniformness (Overall)	cg20203410	chr15	31439392	Intergenic	-0.00711994635571063	3.70216500057399	-4.49295647510512	8.20911685433176e-6	0.00189169406352476	Hypomethylated
Uniformness (Overall)	cg25131296	chr5	90000538	Intergenic	-0.00709717126508976	3.24596572250659	-4.49294842793038	8.20941849898412e-6	0.00189169406352476	Hypomethylated
Uniformness (Overall)	cg26153410	chr12	102964841	Intergenic	-0.00910698601008252	-2.76188755016432	-4.49273785799365	8.217315391301e-6	0.00189303521971245	Hypomethylated
Uniformness (Overall)	cg04595163	chr3	52245611	PPM1M;PPM1M	0.00391469727684679	-5.94447552464838	4.49257159759485	8.22355570688003e-6	0.00189399416656839	Hypermethylated
Uniformness (Overall)	cg05114227	chr14	71586177	SIPA1L1	-0.0111113221947142	-2.14890211530704	-4.49244324367456	8.22837636870884e-6	0.00189462574644799	Hypomethylated
Uniformness (Overall)	cg12196473	chr3	99817770	HP09053;CMSS1	-0.00709205909829569	-4.8711188821963	-4.49234325113106	8.23213372171043e-6	0.0018948002548986	Hypomethylated
Uniformness (Overall)	cg13113148	chr8	128098387	Intergenic	-0.00592557375468663	2.27829349708157	-4.49231245020306	8.23329143865962e-6	0.0018948002548986	Hypomethylated
Uniformness (Overall)	cg14887662	chr5	61162014	SMIM15-AS1	0.00543654172789	-3.88047961105262	4.49208235381406	8.24194502577053e-6	0.00189631303548508	Hypermethylated
Uniformness (Overall)	cg07966910	chr2	20666639	GDF7	0.00568127351823455	-4.92432039098015	4.49195869195479	8.24659936528111e-6	0.00189690513484808	Hypermethylated
Uniformness (Overall)	cg12032603	chr12	111434532	SH2B3	0.00886646839391172	2.07559905774815	4.49187529513715	8.24973964535581e-6	0.00189714875527584	Hypermethylated
Uniformness (Overall)	cg18774577	chr13	48505919	Intergenic	-0.00961880735599978	-3.78279203088608	-4.49181803891098	8.25189627307627e-6	0.00189716610456768	Hypomethylated
Uniformness (Overall)	cg16955889	chr3	181727859	Intergenic	-0.0110142039862009	-3.6592451317055	-4.49175551716614	8.25425184998903e-6	0.00189722917332652	Hypomethylated
Uniformness (Overall)	cg00573203	chrX	53077178	GPR173	-0.0113060337332173	2.62257111140831	-4.49162924383594	8.25901130368497e-6	0.001897844598995	Hypomethylated
Uniformness (Overall)	cg04551932	chr15	78629938	CHRNB4	-0.00915546777707398	3.27816541204061	-4.49157330933537	8.26112040888504e-6	0.00189785084232143	Hypomethylated
Uniformness (Overall)	cg00479207	chr20	45827715	TNNC2	-0.00649045578208404	2.84961392927914	-4.49134303614043	8.26980868539946e-6	0.00189917377873916	Hypomethylated
Uniformness (Overall)	cg12204505	chr8	13133623	DLC1;DLC1	0.00594467247707943	-4.5985973037737	4.49125509194588	8.27312915528334e-6	0.00189917377873916	Hypermethylated
Uniformness (Overall)	cg24930888	chr14	92890389	Intergenic	-0.00993369949669013	2.4562963626158	-4.49127303822479	8.27245146190842e-6	0.00189917377873916	Hypomethylated
Uniformness (Overall)	cg13634564	chr9	38425477	IGFBPL1	-0.00576112616459955	2.22638028163388	-4.49099271630152	8.2830431461357e-6	0.00190078450400938	Hypomethylated
Uniformness (Overall)	cg24229579	chr11	71478536	Intergenic	-0.00886030110590798	2.21536708366198	-4.49095905017503	8.28431606049854e-6	0.00190078450400938	Hypomethylated
Uniformness (Overall)	cg06520003	chr17	50426796	Intergenic	-0.00505098531545792	-2.86417881160068	-4.49065461591174	8.2958352143341e-6	0.00190294853162624	Hypomethylated
Uniformness (Overall)	cg13130603	chr19	38517457	RYR1;RYR1	-0.0077868647627321	3.48630884703539	-4.49029081908755	8.30962064475005e-6	0.00190563119178396	Hypomethylated
Uniformness (Overall)	cg08129475	chr16	80552585	Intergenic	-0.0105549512696159	-0.853698730087418	-4.49011704108774	8.31621339290213e-6	0.00190618400922849	Hypomethylated
Uniformness (Overall)	cg21979972	chr19	29836532	Intergenic	-0.00865883669526703	-2.44411546327647	-4.49015369115314	8.31482255473063e-6	0.00190618400922849	Hypomethylated
Uniformness (Overall)	cg13832372	chr9	122221203	LHX6;LHX6	-0.0116478192646929	-2.96473533711289	-4.4900287737247	8.31956397740299e-6	0.00190647263210684	Hypomethylated
Uniformness (Overall)	cg11393995	chr6	2842125	SERPINB1;SERPINB1;SERPINB1	-0.00815483015666854	-4.51707374672672	-4.48989381917681	8.32468928378874e-6	0.00190716769472635	Hypomethylated
Uniformness (Overall)	cg00123762	chr6	41375959	Intergenic	-0.00925870535780771	-2.4990219616303	-4.48962484872893	8.33491327065212e-6	0.00190753804556668	Hypomethylated
Uniformness (Overall)	cg00146676	chr4	112521648	Intergenic	-0.0085255427863186	-1.98193764428238	-4.48965230849469	8.33386893105051e-6	0.00190753804556668	Hypomethylated
Uniformness (Overall)	cg01550533	chr1	165183283	Intergenic	0.00775046329717993	2.236982844978	4.48970247170916	8.33196146593631e-6	0.00190753804556668	Hypermethylated
Uniformness (Overall)	cg12179785	chr3	119242421	Intergenic	-0.00451087287747044	1.85576863590594	-4.48961077564029	8.33544854170967e-6	0.00190753804556668	Hypomethylated
Uniformness (Overall)	cg18990649	chr13	91235555	Intergenic	0.0123579875252119	1.86317728160161	4.48957607147069	8.33676865830499e-6	0.00190753804556668	Hypermethylated
Uniformness (Overall)	cg01658421	chr2	176081171	Intergenic	-0.0110681166075546	-2.25995844850931	-4.4891232143046	8.35401332017459e-6	0.00191052470205839	Hypomethylated
Uniformness (Overall)	cg23242464	chr11	124739268	NRGN;NRGN	-0.00830192084246916	3.56435210718227	-4.48917578628307	8.35200964378272e-6	0.00191052470205839	Hypomethylated
Uniformness (Overall)	cg11702085	chr6	28989027	Intergenic	-0.0110580103089046	-3.39456566408509	-4.48904440936173	8.35701767621195e-6	0.00191073242369734	Hypomethylated
Uniformness (Overall)	cg00074145	chr15	52783308	Intergenic	-0.0126849557110116	-2.51063928130868	-4.48871837126355	8.36945853944113e-6	0.00191261745183849	Hypomethylated
Uniformness (Overall)	cg14676089	chr10	12299908	Intergenic	-0.00678747668181163	1.23870092456286	-4.48875519180152	8.36805266442293e-6	0.00191261745183849	Hypomethylated
Uniformness (Overall)	cg24568647	chr10	43407889	HNRNPF	0.00559670259911005	-5.95302042416096	4.48862426853584	8.37305258051851e-6	0.00191295921587696	Hypermethylated
Uniformness (Overall)	cg06105378	chr17	29104023	Intergenic	-0.00672633520460652	2.79650691062186	-4.4883301428273	8.38429558099642e-6	0.00191448796522811	Hypomethylated
Uniformness (Overall)	cg09490396	chr17	28395928	SARM1;SLC46A1;SLC46A1;SLC46A1;SLC46A1	-0.00705329316216634	3.16467372865862	-4.48806494391756	8.39444524563588e-6	0.00191448796522811	Hypomethylated
Uniformness (Overall)	cg13694898	chr3	9361840	THUMPD3;THUMPD3	-0.00934894691458449	2.39218745310465	-4.48827237563659	8.38650543897659e-6	0.00191448796522811	Hypomethylated
Uniformness (Overall)	cg14369830	chr4	8387887	Intergenic	-0.00895289104267453	3.27756426927107	-4.48807996085873	8.39387020466011e-6	0.00191448796522811	Hypomethylated
Uniformness (Overall)	cg15488143	chr7	129284260	Intergenic	0.009013392734522	2.74700942459176	4.48822456405696	8.38833487146189e-6	0.00191448796522811	Hypermethylated
Uniformness (Overall)	cg20705812	chr8	1501235	Intergenic	-0.0090190630419203	1.82344670790033	-4.48813591137954	8.39172803377297e-6	0.00191448796522811	Hypomethylated
Uniformness (Overall)	cg20970277	chr8	118891808	Intergenic	-0.00740869114621029	-2.28720264063218	-4.4883185307017	8.38473975286105e-6	0.00191448796522811	Hypomethylated
Uniformness (Overall)	cg15196165	chr6	29976626	Intergenic	0.00427870638553231	-3.74683577564927	4.48787978039301	8.40153878027602e-6	0.0019151474671978	Hypermethylated
Uniformness (Overall)	cg18663513	chr1	53327814	LRP8;LRP8;LRP8;LRP8;LRP8-DT	0.00534764052326624	-3.88326616089601	4.48790887269103	8.40042388686436e-6	0.0019151474671978	Hypermethylated
Uniformness (Overall)	cg12569206	chr19	12737608	GET3;GET3;GET3	-0.00784493396606608	-4.71791311170385	-4.4878113310045	8.40416249999636e-6	0.00191526661293667	Hypomethylated
Uniformness (Overall)	cg16793498	chr2	241102299	MTERF4;MTERF4;MTERF4;MTERF4;MTERF4;MTERF4;MTERF4;MTERF4;MTERF4;MTERF4	0.00537820260154051	-6.18984682427035	4.48757169949678	8.41335395139726e-6	0.00191688207823412	Hypermethylated
Uniformness (Overall)	cg01823497	chr3	46897453	Intergenic	-0.00665589069697985	2.36425719680295	-4.48742967730412	8.41880598414409e-6	0.00191764496727288	Hypomethylated
Uniformness (Overall)	cg16727262	chr11	86996569	Intergenic	-0.00476584571164024	-0.127752009962069	-4.48729865577311	8.42383871774478e-6	0.00191783289168876	Hypomethylated
Uniformness (Overall)	cg22938828	chr17	74866178	FDXR;FDXR;FDXR;FDXR;FDXR;FDXR;FDXR;FDXR	-0.00930504961391201	1.00521012725635	-4.48734987223179	8.42187107376152e-6	0.00191783289168876	Hypomethylated
Uniformness (Overall)	cg22178865	chr5	73828859	Intergenic	-0.00921478475899161	0.447820187740067	-4.4870096971582	8.43494823923192e-6	0.00191988267563521	Hypomethylated
Uniformness (Overall)	cg07723558	chr17	7280905	SLC2A4	0.00498986790551645	-4.04375758461764	4.48688857138582	8.43960930521319e-6	0.00192046406651179	Hypermethylated
Uniformness (Overall)	cg07910529	chr7	2121236	Intergenic	-0.00959399713027525	0.686872042070407	-4.48675019299219	8.44493729195639e-6	0.00192076801376816	Hypomethylated
Uniformness (Overall)	cg17317962	chr17	81511813	Intergenic	0.00689661530099143	-5.39831055805026	4.48674443210741	8.44515917328462e-6	0.00192076801376816	Hypermethylated
Uniformness (Overall)	cg20905746	chr15	78873296	Intergenic	0.00457659076098531	-3.60269963674886	4.48664431411797	8.44901612427834e-6	0.00192116590635312	Hypermethylated
Uniformness (Overall)	cg20449974	NA	NA	Intergenic	0.00387159219469828	0.703987946280639	4.48641567118004	8.45783070465029e-6	0.00192269060193145	Hypermethylated
Uniformness (Overall)	cg01348593	chr1	144551513	Intergenic	-0.00968951794905113	-3.74686112606525	-4.48628832921943	8.46274377537171e-6	0.00192332784112524	Hypomethylated
Uniformness (Overall)	cg03023955	chr1	157462609	Intergenic	-0.00413394814918215	0.794527505059168	-4.48612488918034	8.46905357744574e-6	0.00192428211867597	Hypomethylated
Uniformness (Overall)	cg01865132	chr3	14175444	Intergenic	-0.0107067795148359	-0.64346713160279	-4.48600522682883	8.47367614544173e-6	0.00192485265403981	Hypomethylated
Uniformness (Overall)	cg19339736	chr14	105890069	Intergenic	0.00996193386843034	-2.63718257146016	4.48594666800779	8.47593915881664e-6	0.00192488704992378	Hypermethylated
Uniformness (Overall)	cg26762056	chr11	32583867	EIF3M;EIF3M;EIF3M;EIF3M	0.00707559711358782	-5.1600864857455	4.48584952472911	8.47969455032857e-6	0.00192526026355878	Hypermethylated
Uniformness (Overall)	cg17213593	chr12	4978914	Intergenic	-0.0105993161378417	-1.21067423168318	-4.4857916409189	8.48193299618642e-6	0.00192528896430867	Hypomethylated
Uniformness (Overall)	cg22018621	chr2	72214845	Intergenic	0.0107180437045392	2.51561759805527	4.48571856149844	8.48475988532969e-6	0.00192545118652448	Hypermethylated
Uniformness (Overall)	cg15110473	chr2	47489378	Intergenic	-0.0102606927891292	-0.415790190413022	-4.48551440781359	8.49266182713723e-6	0.00192676472582921	Hypomethylated
Uniformness (Overall)	cg13583115	chr2	30146448	YPEL5;YPEL5;YPEL5;YPEL5	-0.00745652008447656	-4.88330551403237	-4.48544611044686	8.49530690778195e-6	0.0019268852627509	Hypomethylated
Uniformness (Overall)	cg03559831	chr12	57087826	NAB2;NAB2	0.00490529253484382	-4.36432091018299	4.48526771516138	8.50221968042038e-6	0.00192735177392197	Hypermethylated
Uniformness (Overall)	cg12309420	chr2	105869062	Intergenic	-0.00673475683839087	3.52835771465825	-4.48531683230003	8.50031586632241e-6	0.00192735177392197	Hypomethylated
Uniformness (Overall)	cg18915329	chr17	59847844	Intergenic	-0.00857941536238999	-2.29674191732737	-4.48522936173424	8.50370656959801e-6	0.00192735177392197	Hypomethylated
Uniformness (Overall)	cg00016223	chr6	36547230	STK38;STK38;STK38;STK38	0.00541956917718237	-6.29300272497648	4.48486921926621	8.51768076028195e-6	0.00192819384684275	Hypermethylated
Uniformness (Overall)	cg10855967	chr16	78099786	WWOX;WWOX;WWOX;WWOX;WWOX;WWOX	0.00575797378412349	-4.13616302998519	4.48480658764166	8.52011322657651e-6	0.00192819384684275	Hypermethylated
Uniformness (Overall)	cg13932544	chr12	45117090	Intergenic	-0.00315701197263094	0.91462852634131	-4.48487773615126	8.51735003569849e-6	0.00192819384684275	Hypomethylated
Uniformness (Overall)	cg16875960	chr5	33313240	Intergenic	-0.00939115363357267	0.486374166109875	-4.48504383580675	8.51090257258858e-6	0.00192819384684275	Hypomethylated
Uniformness (Overall)	cg20051117	chr1	226429134	Intergenic	-0.0103521772790171	-0.438686728319036	-4.48483091274287	8.51916841734034e-6	0.00192819384684275	Hypomethylated
Uniformness (Overall)	cg27290394	chr1	92484687	GFI1	0.00508464784597042	-4.2192619801313	4.48499300013485	8.51287535597416e-6	0.00192819384684275	Hypermethylated
Uniformness (Overall)	cg15425691	chr2	6773119	Intergenic	-0.00876826100768698	1.25964138604498	-4.48466902474938	8.52545818427679e-6	0.00192892458963093	Hypomethylated
Uniformness (Overall)	cg16108558	chr3	172680847	Intergenic	-0.00995593699385486	0.416482724702857	-4.48450882726906	8.53168664846927e-6	0.00192975459443855	Hypomethylated
Uniformness (Overall)	cg19634512	chr14	68248745	Intergenic	-0.00878286670980608	-3.79811422069068	-4.48446579437454	8.5333605061342e-6	0.00192975459443855	Hypomethylated
Uniformness (Overall)	cg03630615	chr8	96261824	PTDSS1;PTDSS1;MTERF3;MTERF3;MTERF3	0.00465283012172322	-4.39277096909694	4.48430539290097	8.53960244053707e-6	0.00193020847824071	Hypermethylated
Uniformness (Overall)	cg25520280	chr5	140564251	APBB3;APBB3;APBB3;APBB3;APBB3;APBB3;APBB3;APBB3;SLC35A4;SLC35A4;MIR6831	0.00506429397075019	-3.3404355870356	4.48432717854369	8.53875440777255e-6	0.00193020847824071	Hypermethylated
Uniformness (Overall)	cg09146084	chr1	9365993	Intergenic	-0.00863843466830841	2.9151829257924	-4.48417148340229	8.54481680341976e-6	0.00193090830482434	Hypomethylated
Uniformness (Overall)	cg13811821	NA	NA	Intergenic	0.00335348518722543	-1.7812252015964	4.48408929802491	8.54801856716239e-6	0.00193115310172339	Hypermethylated
Uniformness (Overall)	cg17384380	chr10	100659452	Intergenic	-0.00972777985021771	-3.99456120921472	-4.48368823144414	8.56365974218602e-6	0.00193420737060999	Hypomethylated
Uniformness (Overall)	cg08867713	chr12	109259023	ACACB	-0.00581708665841834	2.48901717348104	-4.48349357037358	8.5712611963827e-6	0.00193544470681163	Hypomethylated
Uniformness (Overall)	cg22395779	chr2	43832603	Intergenic	-0.0100578162031419	-1.45194558457115	-4.48322363113988	8.58181293409833e-6	0.00193686779758984	Hypomethylated
Uniformness (Overall)	cg22560190	chr12	40692396	CNTN1;CNTN1	-0.00716689354012571	-4.09263969470868	-4.48324647462624	8.58091951640283e-6	0.00193686779758984	Hypomethylated
Uniformness (Overall)	cg21893394	chr19	10231447	S1PR2	0.00350633610695478	-7.14553533970283	4.48293274937151	8.59319722671319e-6	0.00193895711087307	Hypermethylated
Uniformness (Overall)	cg25712567	chr4	722083	Intergenic	-0.00993759187354296	-0.719194444804547	-4.48274926682225	8.60038565415173e-6	0.00194009887518229	Hypomethylated
Uniformness (Overall)	cg15787116	chr14	104816637	Intergenic	0.00558963176687102	-4.48442777466582	4.48266091177926	8.60384925706082e-6	0.00194040002616316	Hypermethylated
Uniformness (Overall)	cg19689322	chr1	40818967	Intergenic	-0.0115983570588333	-3.32347892361869	-4.48249037747742	8.61053814412168e-6	0.00194142823680891	Hypomethylated
Uniformness (Overall)	cg24410381	chr3	44685710	ZKSCAN7-AS1	-0.0101124133496865	-3.17481996914625	-4.48229021798543	8.61839537677159e-6	0.00194271930206663	Hypomethylated
Uniformness (Overall)	cg14948822	chr2	27322139	Intergenic	0.00976429620605253	0.893186217684151	4.48201174993164	8.62933802366815e-6	0.00194470505701246	Hypermethylated
Uniformness (Overall)	cg05385508	chr3	117064188	Intergenic	0.011418774028215	0.0125000282577485	4.48190738358327	8.63344261807079e-6	0.00194514918976297	Hypermethylated
Uniformness (Overall)	cg00483990	chr17	7403888	Intergenic	0.00546085318045908	-4.84721266699261	4.48179505826392	8.63786231769714e-6	0.00194541753989066	Hypermethylated
Uniformness (Overall)	cg03104820	chr20	8454560	Intergenic	0.00950564875550094	-0.638275429826189	4.48176864538429	8.63890190820049e-6	0.00194541753989066	Hypermethylated
Uniformness (Overall)	cg22779055	chr17	61415073	Intergenic	-0.00681608351544623	3.14655643985639	-4.48155190455418	8.64743718670313e-6	0.0019463779730012	Hypomethylated
Uniformness (Overall)	cg24121905	chr6	2794445	Intergenic	-0.0115770052298434	-2.68657808445941	-4.48158074354729	8.64630103824732e-6	0.0019463779730012	Hypomethylated
Uniformness (Overall)	cg00566408	chr9	92714483	BICD2;BICD2	-0.00712381439286474	2.42483089164454	-4.48131249008059	8.65687474350479e-6	0.00194802119937894	Hypomethylated
Uniformness (Overall)	cg00133847	chr9	26893345	CAAP1;CAAP1	-0.00908365805040696	-1.60460827308126	-4.48102206946402	8.66833616868748e-6	0.0019483248458222	Hypomethylated
Uniformness (Overall)	cg03303757	chr1	11060088	SRM	0.0033446761983351	-7.2508424044558	4.48104885906206	8.66727831131086e-6	0.0019483248458222	Hypermethylated
Uniformness (Overall)	cg11928366	chr19	14571967	NDUFB7	0.00576372230119959	-4.57411527254271	4.48110657129371	8.66499981288516e-6	0.0019483248458222	Hypermethylated
Uniformness (Overall)	cg14118398	chr9	131304260	Intergenic	-0.00624987755341414	2.17596226088486	-4.48108360478867	8.66590646954519e-6	0.0019483248458222	Hypomethylated
Uniformness (Overall)	cg16492024	chr11	66286065	Intergenic	-0.00673673346678054	2.93796292584628	-4.48100752226397	8.66891065474761e-6	0.0019483248458222	Hypomethylated
Uniformness (Overall)	cg19494464	chr6	28923287	TRIM27	0.00560268474705108	-6.08379066406115	4.48092136161293	8.67231398792876e-6	0.00194860931356078	Hypermethylated
Uniformness (Overall)	cg00115113	chr17	50765668	Intergenic	-0.0113524588426639	-2.67469120757647	-4.48057683984058	8.68593534003743e-6	0.0019502278170619	Hypomethylated
Uniformness (Overall)	cg02264229	chr14	94774223	Intergenic	-0.00912401140312667	0.753425727744999	-4.48067796441009	8.68193505649681e-6	0.0019502278170619	Hypomethylated
Uniformness (Overall)	cg24817216	chr8	62604058	Intergenic	-0.0105721872920305	-0.992293822326078	-4.48060082632378	8.68498632359133e-6	0.0019502278170619	Hypomethylated
Uniformness (Overall)	cg17965492	chr2	236630322	Intergenic	-0.00651968292829977	2.86425751731898	-4.48004104536613	8.70715975642618e-6	0.00195451186672322	Hypomethylated
Uniformness (Overall)	cg02969141	chr7	15687973	LINC02587;MEOX2	-0.0102471924001838	-3.0525196249448	-4.47936442410911	8.73403371334804e-6	0.00195735001253967	Hypomethylated
Uniformness (Overall)	cg05224922	chr8	139928945	Intergenic	-0.00829447110760205	3.25872756474563	-4.47966581155871	8.7220534486751e-6	0.00195735001253967	Hypomethylated
Uniformness (Overall)	cg11086738	chr22	38756311	SUN2;SUN2;SUN2;SUN2;SUN2;SUN2;SUN2;SUN2;SUN2;SUN2;SUN2;SUN2;SUN2;SUN2;SUN2;SUN2;SUN2;SUN2;SUN2;SUN2;SUN2;SUN2	0.00518155214705896	-3.96553781287602	4.47935579520202	8.73437694760266e-6	0.00195735001253967	Hypermethylated
Uniformness (Overall)	cg16195656	chr11	34600948	Intergenic	-0.00966045130335011	-3.36264608746394	-4.47934430890581	8.7348338610011e-6	0.00195735001253967	Hypomethylated
Uniformness (Overall)	cg17292520	chr12	12024294	Intergenic	-0.0117870318478954	0.120415051168169	-4.47944224384642	8.73093884114558e-6	0.00195735001253967	Hypomethylated
Uniformness (Overall)	cg26349332	chr9	37592202	Intergenic	0.00496513369240233	-4.04971254929193	4.47957271835311	8.72575225788387e-6	0.00195735001253967	Hypermethylated
Uniformness (Overall)	cg26821137	chr16	69942137	Intergenic	-0.00951373961761475	1.46158412455368	-4.47955983410595	8.72626429726313e-6	0.00195735001253967	Hypomethylated
Uniformness (Overall)	cg19203333	chr6	133854260	Intergenic	-0.00957962248494346	-2.79330758145191	-4.47915235871934	8.74247283615478e-6	0.00195858033619611	Hypomethylated
Uniformness (Overall)	cg14678188	chr11	125267884	Intergenic	-0.00724817115821148	3.80480959235013	-4.47903011306279	8.74734113850002e-6	0.00195918949263731	Hypomethylated
Uniformness (Overall)	cg16370286	chr11	57903977	Intergenic	0.0102339503121753	-2.60036597629178	4.47889120039627	8.75287633791176e-6	0.00195946635857407	Hypermethylated
Uniformness (Overall)	cg22363327	chr6	89118378	SRSF12;SRSF12;SRSF12;SRSF12	-0.0119686879524516	-1.45934399732961	-4.47893585443775	8.75109665983469e-6	0.00195946635857407	Hypomethylated
Uniformness (Overall)	cg06749053	chr11	122100511	MIR100HG;MIR100HG;MIR100HG;MIR125B1	-0.00958591192505542	-2.36764851212806	-4.47880079283373	8.75648057491648e-6	0.00195979193775653	Hypomethylated
Uniformness (Overall)	cg02827175	chr7	1946610	Intergenic	-0.0106405237435428	1.46796911564379	-4.47862730413914	8.7634009504847e-6	0.00196037816894303	Hypomethylated
Uniformness (Overall)	cg20901044	chr14	102314492	Intergenic	0.00662179364292815	-5.47079995675213	4.47863602680745	8.76305288267907e-6	0.00196037816894303	Hypermethylated
Uniformness (Overall)	cg18200150	chr17	32495543	Intergenic	0.011471895162012	1.69279722655436	4.47852743915371	8.76738688874e-6	0.00196078865064711	Hypermethylated
Uniformness (Overall)	cg03757547	chr1	156705853	CRABP2;CRABP2	0.00447113341878719	-3.89079299700797	4.47837160219742	8.77361032018327e-6	0.00196131889404625	Hypermethylated
Uniformness (Overall)	cg03945577	chr1	150629720	ENSA;ENSA;ENSA;ENSA;ENSA;ENSA;ENSA;ENSA	0.00591260805425525	-4.4836280845155	4.47813917761362	8.78290017990435e-6	0.00196131889404625	Hypermethylated
Uniformness (Overall)	cg09865339	chr7	100177312	GPC2;GPC2;STAG3;STAG3;STAG3;STAG3;STAG3	0.00404851781735882	-7.24706799527036	4.4782420535161	8.77878713548259e-6	0.00196131889404625	Hypermethylated
Uniformness (Overall)	cg10293824	chr14	105154021	Intergenic	-0.00701733179728231	1.51806845230509	-4.4781953503933	8.78065412755256e-6	0.00196131889404625	Hypomethylated
Uniformness (Overall)	cg12619738	chr2	239520447	Intergenic	-0.00938779971116835	0.588865100421711	-4.47816594667373	8.78182975816174e-6	0.00196131889404625	Hypomethylated
Uniformness (Overall)	cg14154852	chr9	115944581	Intergenic	-0.00955781332507677	1.18640053266921	-4.47823801522316	8.77894855423047e-6	0.00196131889404625	Hypomethylated
Uniformness (Overall)	cg25646886	chr2	45323359	Intergenic	-0.00634157169904315	2.65254163952516	-4.4780912067844	8.78481871518772e-6	0.00196131889404625	Hypomethylated
Uniformness (Overall)	cg17769158	chr8	102551099	ODF1	-0.00651724989335931	3.14096288181216	-4.47798202450677	8.78918682464216e-6	0.00196181364485977	Hypomethylated
Uniformness (Overall)	cg16551520	chr13	111955701	Intergenic	-0.0127248336370471	-0.85116084976868	-4.47790553314222	8.79224829150991e-6	0.00196201657223369	Hypomethylated
Uniformness (Overall)	cg13327129	chr7	157676427	Intergenic	-0.00818477515969793	2.49268487097893	-4.47777466718504	8.79748839863623e-6	0.00196267406205635	Hypomethylated
Uniformness (Overall)	cg18815595	chr17	80952007	Intergenic	-0.00986071715987265	2.00610060567698	-4.47772443079888	8.79950074773941e-6	0.00196267406205635	Hypomethylated
Uniformness (Overall)	cg11766468	chr19	7858155	Intergenic	-0.0143956413127805	1.58386785845506	-4.47736597929586	8.81387225427652e-6	0.00196539864715102	Hypomethylated
Uniformness (Overall)	cg09213533	chr8	8995216	Intergenic	-0.0143349191253925	-2.84139501868755	-4.47713333746494	8.82321166011111e-6	0.00196683776250376	Hypomethylated
Uniformness (Overall)	cg11017057	chr3	51672040	Intergenic	0.00524832326903738	-3.46224824205999	4.47704404455923	8.82679883981973e-6	0.00196683776250376	Hypermethylated
Uniformness (Overall)	cg26826553	chr12	7188466	PEX5;PEX5;PEX5;PEX5;PEX5;PEX5;PEX5;PEX5;PEX5;PEX5;PEX5;PEX5;PEX5;PEX5;PEX5;PEX5;PEX5;PEX5;PEX5;PEX5;PEX5;PEX5;PEX5;PEX5;PEX5;PEX5	-0.00728801608914215	2.42904198955308	-4.47708426547375	8.82518286507303e-6	0.00196683776250376	Hypomethylated
Uniformness (Overall)	cg27628312	chr7	142854409	EPHB6;EPHB6	-0.00753282816088473	-4.93952297113401	-4.47695307595575	8.83045477378558e-6	0.00196717154513379	Hypomethylated
Uniformness (Overall)	cg07727884	chr17	19387190	MFAP4;MFAP4;MFAP4;MFAP4	0.00754981250344598	-0.526840172779748	4.47680798760345	8.83628872530594e-6	0.0019679902458378702	Hypermethylated
Uniformness (Overall)	cg06859749	chr11	111988902	Intergenic	-0.0118882913362815	-2.18188431314557	-4.47667196493464	8.84176150096803e-6	0.00196872812629517	Hypomethylated
Uniformness (Overall)	cg04708975	chr19	39953427	Intergenic	-0.0118667935817294	-2.64276623691148	-4.47652028097541	8.84786822557205e-6	0.00196912590748705	Hypomethylated
Uniformness (Overall)	cg17205316	chr14	56808668	Intergenic	-0.00821320783192909	-4.75045709332577	-4.47652093161389	8.84784202255046e-6	0.00196912590748705	Hypomethylated
Uniformness (Overall)	cg06521960	chr16	1170382	Intergenic	0.00711490868490125	-0.0168883118916927	4.47639315549527	8.85298934821476e-6	0.00196978472786078	Hypermethylated
Uniformness (Overall)	cg00459975	chr8	28891582	Intergenic	0.00530494918795367	-4.31112947525547	4.47632722027678	8.85564660022283e-6	0.00196979963079394	Hypermethylated
Uniformness (Overall)	cg00982287	chr1	55429280	Intergenic	-0.00988266633382759	-1.02998022037783	-4.47614894909487	8.86283492312986e-6	0.00196979963079394	Hypomethylated
Uniformness (Overall)	cg01311360	chr5	141412991	PCDHGA10;PCDHGA10;PCDHGA10;PCDHGA10	-0.00850247836699994	-2.55572382305479	-4.47580404711346	8.87675806641415e-6	0.00196979963079394	Hypomethylated
Uniformness (Overall)	cg01993413	chr14	21511009	Intergenic	0.00639439097783209	-5.24729516490699	4.47586834963154	8.87416068876543e-6	0.00196979963079394	Hypermethylated
Uniformness (Overall)	cg08079908	chr2	176132549	HOXD8;HOXD8;HOXD8;HOXD8;HOXD8;HOXD8	-0.0096613966509358	-2.24257600740613	-4.47609019018569	8.86520544781742e-6	0.00196979963079394	Hypomethylated
Uniformness (Overall)	cg14470781	chr10	44422656	Intergenic	-0.00934525647524761	1.5080202233284	-4.47618429270279	8.86140933990358e-6	0.00196979963079394	Hypomethylated
Uniformness (Overall)	cg18399427	chr22	50286415	Intergenic	-0.0104147952466301	-0.821178132852993	-4.47592581339185	8.87184016551316e-6	0.00196979963079394	Hypomethylated
Uniformness (Overall)	cg20740711	chr2	112692702	Intergenic	-0.0086260245589931	-4.06490906776461	-4.47596498997727	8.87025845498938e-6	0.00196979963079394	Hypomethylated
Uniformness (Overall)	cg22076226	chr6	105198312	Intergenic	0.0055586522253166	-3.14746078004214	4.47623564362545	8.85933849345707e-6	0.00196979963079394	Hypermethylated
Uniformness (Overall)	cg23753748	chr10	103453051	CALHM2;CALHM2;CALHM2	0.00903234930933423	-0.0544856619328786	4.47603603054751	8.86739096074506e-6	0.00196979963079394	Hypermethylated
Uniformness (Overall)	cg25487903	chr19	10718274	DNM2;DNM2;DNM2;DNM2;DNM2;MIR638	0.00514820772369711	-3.70266623123107	4.4758023699363	8.87682582252958e-6	0.00196979963079394	Hypermethylated
Uniformness (Overall)	cg01581872	chr6	15256005	Intergenic	-0.00729659713421558	-2.18975107700513	-4.4755042683235	8.88887667046267e-6	0.00197199371994655	Hypomethylated
Uniformness (Overall)	cg01376826	chr3	147412039	Intergenic	-0.00949124395443175	-1.01784018637323	-4.4753716486651	8.89424289395683e-6	0.00197235700055892	Hypomethylated
Uniformness (Overall)	cg09706721	chr3	196937597	NCBP2;NCBP2;NCBP2	0.012886290724959	3.81406340077606	4.47535685919946	8.89484151615624e-6	0.00197235700055892	Hypermethylated
Uniformness (Overall)	cg02832301	chr20	4172585	Intergenic	0.00593470975100971	-5.91119237129966	4.4750799498025	8.90605689830232e-6	0.00197436365451226	Hypermethylated
Uniformness (Overall)	cg00297680	chr19	36378958	Intergenic	0.00568998626869017	-3.77111876529119	4.47499820036111	8.90937050167992e-6	0.00197461803110172	Hypermethylated
Uniformness (Overall)	cg00464788	chr8	138914758	COL22A1	-0.0103574080224844	-2.35728989024882	-4.47492322775334	8.9124104530567e-6	0.00197481164822495	Hypomethylated
Uniformness (Overall)	cg25195612	chr20	35271210	Intergenic	-0.00879040688810742	1.6904777031163	-4.47482343265979	8.91645843505902e-6	0.00197522847636236	Hypomethylated
Uniformness (Overall)	cg00953154	chr7	44986021	SNHG15;SNHG15;SNHG15;SNORA9	-0.00910454729316873	-4.16709065515068	-4.47470026316085	8.92145697906645e-6	0.0019753081159273	Hypomethylated
Uniformness (Overall)	cg02051771	chr5	140882078	PCDHA13;PCDHA13	-0.00828655531663459	-1.51573892043355	-4.47454769131042	8.92765246892262e-6	0.0019753081159273	Hypomethylated
Uniformness (Overall)	cg05250042	chr8	38386361	LETM2;LETM2;LETM2;LETM2;LETM2;LETM2;LETM2;LETM2;LETM2	0.00545115227826659	-4.29975851034808	4.47470482069128	8.92127197463085e-6	0.0019753081159273	Hypermethylated
Uniformness (Overall)	cg14331822	chr17	74450547	GPRC5C;GPRC5C	-0.00665611077598057	2.36331240560994	-4.47458180941626	8.92626667640314e-6	0.0019753081159273	Hypomethylated
Uniformness (Overall)	cg21971800	chr17	928108	Intergenic	-0.010416523328161	-2.35842209561743	-4.47457230463003	8.92665271645636e-6	0.0019753081159273	Hypomethylated
Uniformness (Overall)	cg13777411	chr11	18322426	GTF2H1;GTF2H1;HPS5;HPS5;HPS5	0.0052813337980407	-3.87339513054972	4.4744441707181	8.93185847864539e-6	0.00197575917300742	Hypermethylated
Uniformness (Overall)	cg26281962	chr11	44984014	Intergenic	-0.0105955840559073	-0.673751122975464	-4.47438369153822	8.93431660709566e-6	0.00197582346741782	Hypomethylated
Uniformness (Overall)	cg02522760	chr10	101770421	FGF8;FGF8;FGF8;FGF8;FGF8	-0.0147238453917453	1.56862122040393	-4.4741121873824	8.94535966277105e-6	0.00197778582619181	Hypomethylated
Uniformness (Overall)	cg14267555	chr1	56580073	PLPP3	0.010025646456567	0.170717149583075	4.4739633408021	8.95141933714518e-6	0.00197810581299567	Hypermethylated
Uniformness (Overall)	cg20974139	chr1	112698088	MOV10;MOV10;MOV10;MOV10;MOV10;MOV10;MOV10	-0.0074725641412026304	2.9381754860339	-4.47391675087718	8.95331686129593e-6	0.00197810581299567	Hypomethylated
Uniformness (Overall)	cg24864639	chr6	33188387	COL11A2;COL11A2;COL11A2;COL11A2	-0.00726519056801135	3.33042699951012	-4.47392881267303	8.9528255690185e-6	0.00197810581299567	Hypomethylated
Uniformness (Overall)	cg03680927	NA	NA	Intergenic	-0.00377039338880117	0.579302808300207	-4.47351654478369	8.96963241069291e-6	0.00198067800375441	Hypomethylated
Uniformness (Overall)	cg22144519	chr17	8138481	Intergenic	0.00740779875442965	-3.58605124001289	4.47347132975954	8.97147751980292e-6	0.00198067800375441	Hypermethylated
Uniformness (Overall)	cg25195613	chr20	35271268	Intergenic	-0.00951860741909276	0.792848213335271	-4.47349741527457	8.97041299252145e-6	0.00198067800375441	Hypomethylated
Uniformness (Overall)	cg03935397	NA	NA	Intergenic	0.00462913172270636	-2.5544272121387	4.47340270902089	8.97427845042504e-6	0.00198081664644999	Hypermethylated
Uniformness (Overall)	cg03235695	chr9	97362103	Intergenic	-0.00593984631173475	3.21010579012721	-4.47330474836442	8.97827841566148e-6	0.00198121981073558	Hypomethylated
Uniformness (Overall)	cg14849366	chr10	29266655	Intergenic	0.00953241133511545	2.3901271364764902	4.47307277756532	8.9877571407878e-6	0.00198283147492724	Hypermethylated
Uniformness (Overall)	cg10162251	chr2	6937781	Intergenic	-0.0057947578540633	3.17841770865704	-4.47268560743766	9.00359892415228e-6	0.00198584580384194	Hypomethylated
Uniformness (Overall)	cg11777955	chr12	116602442	Intergenic	-0.0103040842306845	-0.367679137588925	-4.47246269720038	9.01273183438543e-6	0.00198737931436601	Hypomethylated
Uniformness (Overall)	cg01305834	chr10	27238256	Intergenic	-0.00409163506184156	-0.0260748357677756	-4.47224680012044	9.02158586293966e-6	0.00198836973910506	Hypomethylated
Uniformness (Overall)	cg17071301	chr20	44703194	Intergenic	0.0106346985079042	0.200947670964311	4.4722717473747	9.02056234028077e-6	0.00198836973910506	Hypermethylated
Uniformness (Overall)	cg00793901	chr2	46349332	Intergenic	-0.00833913995041698	3.48258281828556	-4.47213073756443	9.0263490779726e-6	0.0019889386735553	Hypomethylated
Uniformness (Overall)	cg03466716	chr2	127455854	Intergenic	-0.0114619101348442	-1.96982739253161	-4.47174412066455	9.04223323876631e-6	0.00198936967154171	Hypomethylated
Uniformness (Overall)	cg04399450	chr3	48653096	CELSR3	-0.0068184733169618	2.84632353939958	-4.47165827797363	9.0457637163391e-6	0.00198936967154171	Hypomethylated
Uniformness (Overall)	cg10977890	chr8	23247087	Intergenic	0.00588172580896061	-4.0916429141651	4.47174110800001	9.0423571191631e-6	0.00198936967154171	Hypermethylated
Uniformness (Overall)	cg11012412	chr5	77851317	Intergenic	-0.014071733314802	-0.699829291231782	-4.47166114557419	9.04564575838143e-6	0.00198936967154171	Hypomethylated
Uniformness (Overall)	cg11095714	chr22	32999152	Intergenic	-0.008991988874757	1.77679801992133	-4.47192639676789	9.03474109059071e-6	0.00198936967154171	Hypomethylated
Uniformness (Overall)	cg12573071	chr3	134651173	KY;KY;KY;KY;KY	0.00631072912882874	-4.68583577197209	4.47186762934534	9.03715597567975e-6	0.00198936967154171	Hypermethylated
Uniformness (Overall)	cg15646237	chr10	118778817	Intergenic	-0.00920795199388901	1.49761862451889	-4.47168187375724	9.04479315409429e-6	0.00198936967154171	Hypomethylated
Uniformness (Overall)	cg19876814	chr5	140882068	PCDHA13;PCDHA13	-0.00849231734453173	-1.72806451400957	-4.47182140516968	9.03905586489685e-6	0.00198936967154171	Hypomethylated
Uniformness (Overall)	cg19555331	chr4	146640748	POU4F2	-0.00969565652147962	-3.54367501408647	-4.47154690817937	9.05034602165894e-6	0.00198989735321366	Hypomethylated
Uniformness (Overall)	cg07401435	chr11	1804029	Intergenic	-0.0098186085216538	0.564828033204363	-4.47147867002721	9.05315477551725e-6	0.00199003492410562	Hypomethylated
Uniformness (Overall)	cg21263757	chr16	22224138	Intergenic	-0.00249916659621034	0.689913957141392	-4.47135409647569	9.05828450632662e-6	0.00199068249524523	Hypomethylated
Uniformness (Overall)	cg00216206	chr1	10728168	Intergenic	-0.0105988362917034	1.04427880424007	-4.47125520698018	9.06235859208372e-6	0.00199099110735633	Hypomethylated
Uniformness (Overall)	cg06689952	chr2	218407312	Intergenic	0.00518322770590928	-4.55133898141845	4.47121399401312	9.06405701696918e-6	0.00199099110735633	Hypermethylated
Uniformness (Overall)	cg04171624	chr1	174445935	Intergenic	-0.00739700425962984	3.75474251228595	-4.47114286853815	9.06698888118248e-6	0.00199115531782904	Hypomethylated
Uniformness (Overall)	cg24768835	chr1	91100133	Intergenic	0.00855802378901684	0.721224712020258	4.47088595476353	9.07758669331838e-6	0.00199300252357783	Hypermethylated
Uniformness (Overall)	cg05852452	chr2	239826561	Intergenic	-0.00674068853017566	3.24662925735231	-4.47067374615119	9.08634934044806e-6	0.00199444602257781	Hypomethylated
Uniformness (Overall)	cg04706183	chr1	155610109	MSTO1;MSTO1;MSTO1;MSTO1;MSTO1;MSTO1;MSTO1;MSTO1;MSTO1;MSTO1;MSTO1;MSTO1;MSTO1;MSTO1;MSTO1;MSTO1;MSTO1;MSTO1;MSTO1;MSTO1;MSTO1;MSTO1;MSTO1;MSTO1;MSTO1;MSTO1;MSTO1	0.00649039801120008	-5.92715385694114	4.47054838633329	9.0915295792036e-6	0.0019951026802625	Hypermethylated
Uniformness (Overall)	cg02101355	chr11	122099986	MIR125B1	-0.0104221654473641	-0.752403732791368	-4.47035673087335	9.09945481701647e-6	0.00199588090040805	Hypomethylated
Uniformness (Overall)	cg07448460	chr8	63039320	GGH	0.00573323714684888	-4.51758730527093	4.47040655376686	9.09739393033114e-6	0.00199588090040805	Hypermethylated
Uniformness (Overall)	cg15060012	chr19	57935415	ZNF418;ZNF418;ZNF418;ZNF418;ZNF418	-0.0100060234418663	-3.54383000866622	-4.47028201513108	9.10254621561848e-6	0.00199607868155725	Hypomethylated
Uniformness (Overall)	cg18520280	chrX	153447465	TREX2	-0.00980345731640359	2.81228009668791	-4.4700182974073	9.11346570003716e-6	0.00199799255960555	Hypomethylated
Uniformness (Overall)	cg27613645	chr1	155207868	THBS3;THBS3;THBS3;THBS3;MTX1;MTX1	0.00807565968839502	-2.147297976068	4.46979240790645	9.12282884252865e-6	0.00199956439439102	Hypermethylated
Uniformness (Overall)	cg07461548	chr16	29807315	MAZ;MAZ;MAZ	0.0053874177192514	-3.54458062114655	4.46963370824772	9.12941246728581e-6	0.0020005263983001	Hypermethylated
Uniformness (Overall)	cg11815991	chr20	31605295	ID1;ID1;ID1;ID1	0.00625021435647063	-4.22174199096278	4.46949414149683	9.13520612645146e-6	0.00200130582650199	Hypermethylated
Uniformness (Overall)	cg25306511	chr2	1663720	PXDN	-0.00724482808401869	2.87807432789111	-4.46944227138197	9.13736024254733e-6	0.00200130582650199	Hypomethylated
Uniformness (Overall)	cg18488798	chr2	54077796	Intergenic	-0.0064726255431942	3.01186463643258	-4.46933854870746	9.14166920444382e-6	0.00200176863160867	Hypomethylated
Uniformness (Overall)	cg15562912	chr3	141051775	SPSB4;SPSB4	0.00585905621673388	-5.94154524036835	4.46883705046396	9.16253045809026e-6	0.00200585483068826	Hypermethylated
Uniformness (Overall)	cg01695083	chr9	136470936	Intergenic	-0.00973475650086663	1.45072363037292	-4.46877608768144	9.16506948443253e-6	0.00200592894132509	Hypomethylated
Uniformness (Overall)	cg21988106	NA	NA	Intergenic	0.00426343155517321	-2.3338786486844	4.4686567672599	9.17004098583909e-6	0.00200653527649333	Hypermethylated
Uniformness (Overall)	cg22647178	chr12	48925026	FKBP11	0.00590841238076853	-3.02671852404494	4.46860068909515	9.17237838194472e-6	0.00200656507929282	Hypermethylated
Uniformness (Overall)	cg04585720	chr3	14458198	Intergenic	-0.00737597044789685	0.288157882430958	-4.46828146682166	9.18569476765064e-6	0.00200899607396712	Hypomethylated
Uniformness (Overall)	cg04659582	chr2	230411358	Intergenic	0.0114553330482911	-2.05149194807539	4.46805310564781	9.19523222962727e-6	0.00201059961522754	Hypermethylated
Uniformness (Overall)	cg15499059	chr19	11197727	KANK2;KANK2;KANK2;KANK2;KANK2;KANK2;KANK2;KANK2;KANK2;KANK2;KANK2;KANK2;KANK2;KANK2;KANK2;KANK2;KANK2;KANK2;KANK2;KANK2;KANK2;KANK2;KANK2;KANK2	0.00556969644810931	-4.16178914476698	4.46795079191876	9.19950841850699e-6	0.00201105225039391	Hypermethylated
Uniformness (Overall)	cg05656526	chr3	148757741	Intergenic	0.0131645745433341	0.730052884117587	4.46785429580616	9.2035432055447e-6	0.00201145190968843	Hypermethylated
Uniformness (Overall)	cg02011546	chr1	223326645	Intergenic	0.00376984420825557	-1.50094425486617	4.46768988538286	9.21042159319428e-6	0.00201218251603829	Hypermethylated
Uniformness (Overall)	cg19363873	chr14	33939489	Intergenic	-0.00541238545678949	3.59803304312214	-4.46766887717484	9.21130086161148e-6	0.00201218251603829	Hypomethylated
Uniformness (Overall)	cg07112129	chr6	36715746	Intergenic	-0.00704026822434068	2.64190790002199	-4.46750799278464	9.21803711198299e-6	0.00201317160290883	Hypomethylated
Uniformness (Overall)	cg02551323	chr4	7103170	Intergenic	0.00565528630516287	-5.84790096997532	4.46741283002642	9.22202380886278e-6	0.00201355987154087	Hypermethylated
Uniformness (Overall)	cg12487540	chr5	141355364	PCDHGA4;PCDHGA4	-0.0109569048193519	-1.98044600162512	-4.46712047847594	9.2342817546164e-6	0.00201575348703861	Hypomethylated
Uniformness (Overall)	cg10060518	chr11	134158269	Intergenic	-0.00775564765876332	3.10020234387991	-4.46667962086251	9.25279588317893e-6	0.00201931138884085	Hypomethylated
Uniformness (Overall)	cg21742711	chr17	58313392	Intergenic	0.00334452677481963	-0.755502978501769	4.46662691228466	9.25501179444781e-6	0.00201931154896667	Hypermethylated
Uniformness (Overall)	cg14476678	chr9	136602322	Intergenic	-0.00844404430052077	-0.761068426924562	-4.46654443938301	9.25848004149747e-6	0.0020195848854339	Hypomethylated
Uniformness (Overall)	cg09617707	chr20	2521177	Intergenic	-0.00654942406255258	3.16409667132427	-4.46643686513726	9.2630057498432e-6	0.00202008870369427	Hypomethylated
Uniformness (Overall)	cg25846022	chr1	77979225	DNAJB4;DNAJB4;DNAJB4;DNAJB4;DNAJB4;DNAJB4;DNAJB4;FUBP1;FUBP1;FUBP1;FUBP1;FUBP1;FUBP1;FUBP1;FUBP1;FUBP1;FUBP1	0.00555358295681825	-3.92199370666092	4.46637558654134	9.26558472130274e-6	0.0020201678355047	Hypermethylated
Uniformness (Overall)	cg20218963	chr7	29607006	Intergenic	-0.00823981628686428	2.9744398705895	-4.466235866798	9.27146753847503e-6	0.002020967091995	Hypomethylated
Uniformness (Overall)	cg10308571	chr10	69801764	COL13A1;COL13A1;COL13A1;COL13A1;COL13A1;COL13A1;COL13A1;COL13A1;COL13A1;COL13A1;COL13A1;COL13A1;COL13A1;COL13A1;COL13A1;COL13A1	0.00534750120966818	-5.74782687326698	4.46610453520255	9.27700043802084e-6	0.00202120651512692	Hypermethylated
Uniformness (Overall)	cg26439623	chr1	205227040	TMCC2	-0.00704642456762121	-3.90539791139477	-4.46611538762171	9.27654311411657e-6	0.00202120651512692	Hypomethylated
Uniformness (Overall)	cg00041126	chr1	1783547	Intergenic	-0.0102485588784634	0.301505210998212	-4.46573755606287	9.2924777519051e-6	0.00202264490665751	Hypomethylated
Uniformness (Overall)	cg12308666	chr8	23488518	Intergenic	-0.00975082830470692	-0.0426675146251666	-4.4657502184307	9.29194330606868e-6	0.00202264490665751	Hypomethylated
Uniformness (Overall)	cg12901174	chr4	4719944	Intergenic	-0.0122867989984528	0.869495604773984	-4.46582818231373	9.28865330034945e-6	0.00202264490665751	Hypomethylated
Uniformness (Overall)	cg25927868	chr21	43768856	Intergenic	-0.00989131997564425	1.68478895791073	-4.4657824048336	9.29058493362257e-6	0.00202264490665751	Hypomethylated
Uniformness (Overall)	cg15926737	chr12	57459954	GLI1;GLI1;GLI1;GLI1;GLI1;GLI1	0.00529506798269986	-4.78547736577841	4.4656500209883	9.29617318634642e-6	0.00202296623375738	Hypermethylated
Uniformness (Overall)	cg19845159	chr8	144787284	ZNF34;ZNF34;ZNF34;ZNF34;ZNF34;ZNF34;ZNF34;ZNF34;ZNF34;ZNF34;ZNF34;ZNF34	0.00298103040303988	-7.46203826852296	4.46549563165458	9.30269441082001e-6	0.00202390218878647	Hypermethylated
Uniformness (Overall)	cg02737609	chr1	26432299	DHDDS;DHDDS;DHDDS;DHDDS;DHDDS	0.00468057590255144	-5.85733193803346	4.46538750491002	9.30726416537625e-6	0.00202393031199277	Hypermethylated
Uniformness (Overall)	cg20392207	chr15	52020412	MAPK6-DT	-0.0081017443934825	-5.09323687154958	-4.46539608198079	9.30690159464732e-6	0.00202393031199277	Hypomethylated
Uniformness (Overall)	cg11188440	chr11	45645723	Intergenic	-0.0103155277130495	-0.244962675471999	-4.46531585615879	9.31029343638416e-6	0.00202409128759601	Hypomethylated
Uniformness (Overall)	cg13333304	chr3	170418412	CLDN11	-0.0100262159676189	-0.367795235094905	-4.46518711881134	9.31573875479244e-6	0.00202409128759601	Hypomethylated
Uniformness (Overall)	cg21808526	chr22	27776762	Intergenic	0.00867482663287819	2.26864840057108	4.46510232286066	9.31932711027462e-6	0.00202409128759601	Hypermethylated
Uniformness (Overall)	cg23936609	chr19	15242161	Intergenic	-0.00963762031194987	0.279593056373798	-4.46512081011099	9.31854466264994e-6	0.00202409128759601	Hypomethylated
Uniformness (Overall)	cg24232455	chr2	105308951	Intergenic	-0.00655070157265088	3.8405922085702	-4.46505507836878	9.321326954659e-6	0.00202409128759601	Hypomethylated
Uniformness (Overall)	cg26962002	chr19	54452156	LENG8;LENG8;LENG8;LENG8;LENG8	0.0111215027706127	3.84335267996113	4.46513440588709	9.31796928012864e-6	0.00202409128759601	Hypermethylated
Uniformness (Overall)	cg08121514	chr7	114086048	FOXP2	0.00542681177409144	-3.84126386427771	4.46487066849536	9.3291368988283e-6	0.00202457640795697	Hypermethylated
Uniformness (Overall)	cg10837142	chr10	120005830	Intergenic	-0.00983915679971527	-1.88301637031157	-4.46489273202257	9.3282021563568e-6	0.00202457640795697	Hypomethylated
Uniformness (Overall)	cg24135675	chr19	16525170	Intergenic	-0.00740677240667675	2.40921958500135	-4.46484501407211	9.3302238858106e-6	0.00202457640795697	Hypomethylated
Uniformness (Overall)	cg25362957	chr20	49356838	Intergenic	-0.00813401814582839	0.748821784789373	-4.46439217515005	9.34943080326706e-6	0.00202826133546935	Hypomethylated
Uniformness (Overall)	cg24576057	chr15	78055193	Intergenic	-0.00908338924159285	-1.58608394111783	-4.46414105497425	9.36009824014779e-6	0.00203009239918009	Hypomethylated
Uniformness (Overall)	cg23418095	chr10	103368705	Intergenic	0.00517071398024716	-4.1642158190313	4.46406067772894	9.36351507918457e-6	0.00203035039864012	Hypermethylated
Uniformness (Overall)	cg03753337	chr20	23350012	NXT1	-0.00716762745472561	-5.16097425607986	-4.46393181534606	9.36899551489553e-6	0.00203105563174042	Hypomethylated
Uniformness (Overall)	cg06091094	chr11	44906215	Intergenic	-0.0102924155525131	2.43305816578093	-4.46384543864916	9.37267078026225e-6	0.00203136928908023	Hypomethylated
Uniformness (Overall)	cg14256386	chr10	68407258	RUFY2;RUFY2;RUFY2;RUFY2;RUFY2;RUFY2;RUFY2;RUFY2;RUFY2;RUFY2	0.00494489910658647	-5.80194214610208	4.46360120300841	9.38307029923639e-6	0.00203313982015163	Hypermethylated
Uniformness (Overall)	cg18771231	chr5	35416837	Intergenic	-0.00960638038276704	-1.35112527530755	-4.46352651397107	9.38625275296638e-6	0.00203334607522554	Hypomethylated
Uniformness (Overall)	cg02580722	chr11	114439212	REXO2	-0.00664713441120335	-4.78598953665694	-4.4633940436114	9.39189977514896e-6	0.00203408600547168	Hypomethylated
Uniformness (Overall)	cg14227793	chr9	124126987	Intergenic	0.00601395833967438	-4.86122028311912	4.46326074822316	9.39758525013043e-6	0.00203422514468659	Hypermethylated
Uniformness (Overall)	cg16386673	chr22	35380191	HMOX1	-0.0101305652117262	1.87598736503251	-4.46318700701712	9.40073196413895e-6	0.00203422514468659	Hypomethylated
Uniformness (Overall)	cg19284575	chr1	161021434	F11R;F11R;F11R;F11R;F11R;F11R	0.00499040886486159	-5.56082000961432	4.4632469369288	9.39817453440571e-6	0.00203422514468659	Hypermethylated
Uniformness (Overall)	cg21852554	chr7	76364268	Intergenic	-0.013229675473888	-3.27855821003817	-4.46311747688883	9.40369990533942e-6	0.00203422514468659	Hypomethylated
Uniformness (Overall)	cg26655294	chr5	64611379	RGS7BP;RGS7BP;RGS7BP;RGS7BP;RGS7BP;RGS7BP;RGS7BP	-0.00820668571881719	-0.893721593739008	-4.46313569643658	9.40292210472604e-6	0.00203422514468659	Hypomethylated
Uniformness (Overall)	cg07759237	chr1	150149112	PLEKHO1;PLEKHO1;PLEKHO1;PLEKHO1	-0.00847391718209645	-1.47501181440291	-4.46290046215577	9.41296909866423e-6	0.00203440759288689	Hypomethylated
Uniformness (Overall)	cg08731084	chr12	43836077	TMEM117;TMEM117;TMEM117;TMEM117	0.00563997099238865	-6.12020396720975	4.46288873437609	9.41347026788314e-6	0.00203440759288689	Hypermethylated
Uniformness (Overall)	cg27273077	chr5	140868889	PCDHA11;PCDHA11;LOC112267934;PCDHA11	-0.0101866397446929	-2.43759832036377	-4.46299767625946	9.40881578192323e-6	0.00203440759288689	Hypomethylated
Uniformness (Overall)	ch.9.137242878F	chr9	135211211	Intergenic	0.00587828129858274	-5.2726716000154	4.46292291478683	9.41200969014086e-6	0.00203440759288689	Hypermethylated
Uniformness (Overall)	cg13112259	chr6	73453096	CGAS	-0.00413023187008962	0.599911190885174	-4.4626776386225	9.42249550032864e-6	0.00203587543213785	Hypomethylated
Uniformness (Overall)	cg00571448	chr1	202807552	Intergenic	0.00533851164430174	-4.96532671634897	4.46261207229481	9.42530042268193e-6	0.00203599890031005	Hypermethylated
Uniformness (Overall)	cg18043070	chr17	74203586	RPL38;RPL38	0.00520975888198659	-5.21344991241204	4.46235320634728	9.43638249805772e-6	0.00203790986912567	Hypermethylated
Uniformness (Overall)	cg16597545	chr13	109173633	Intergenic	-0.0044248051524503	2.44593191502218	-4.46192422709702	9.45477460959015e-6	0.0020409655521946	Hypomethylated
Uniformness (Overall)	cg26981586	chr6	135537850	Intergenic	-0.0100419471277088	-0.684755627983535	-4.46191875450638	9.45500946369796e-6	0.0020409655521946	Hypomethylated
Uniformness (Overall)	cg07168160	chr14	44897361	C14orf28;C14orf28	0.00560926767214778	-4.6329416346439	4.46168336371368	9.46511645655841e-6	0.00204218008508154	Hypermethylated
Uniformness (Overall)	cg26236440	chr2	112584370	CHCHD5;CHCHD5;CHCHD5;CHCHD5;CHCHD5;CHCHD5	0.00542859632235767	-4.13919205203084	4.46172293918469	9.46341647846875e-6	0.00204218008508154	Hypermethylated
Uniformness (Overall)	cg26444058	chr1	15776501	Intergenic	-0.00674856576343453	3.63366176027931	-4.46150702838065	9.47269455603285e-6	0.00204333149630583	Hypomethylated
Uniformness (Overall)	cg02593205	chr12	26195410	SSPN;SSPN;SSPN	-0.00781706008872813	-6.40122599416804	-4.46117961050922	9.48678091180372e-6	0.002045885910476	Hypomethylated
Uniformness (Overall)	cg15393702	chr18	23663565	ANKRD29;ANKRD29	0.00855087355890361	1.09027984287842	4.46101481693091	9.49387833831e-6	0.00204693226481472	Hypermethylated
Uniformness (Overall)	cg07592085	chr22	40636713	MRTFA;MRTFA;MRTFA;MRTFA;MRTFA;MRTFA	0.00378262301308094	-7.09620572342931	4.46077429443994	9.50424642686278e-6	0.00204868313024346	Hypermethylated
Uniformness (Overall)	cg12100881	chr6	31647626	BAG6;BAG6;BAG6;BAG6;BAG6;BAG6;BAG6;BAG6;BAG6;BAG6;BAG6;BAG6;BAG6;BAG6;BAG6;BAG6;BAG6;BAG6;BAG6;BAG6;BAG6;BAG6;BAG6;BAG6;BAG6;BAG6;BAG6;BAG6;BAG6;BAG6;BAG6;BAG6;BAG6;BAG6;BAG6;BAG6;BAG6;BAG6;BAG6;BAG6;BAG6;BAG6;BAG6;BAG6;BAG6;BAG6;BAG6;BAG6;BAG6;BAG6;BAG6;BAG6;BAG6;BAG6;BAG6;BAG6;BAG6;BAG6;BAG6	-0.00633375324974645	3.59893937174767	-4.46070299712974	9.50732188834886e-6	0.00204886158084659	Hypomethylated
Uniformness (Overall)	cg22068893	chr12	6317565	PLEKHG6;PLEKHG6;PLEKHG6;PLEKHG6;PLEKHG6;PLEKHG6;PLEKHG6;PLEKHG6;PLEKHG6;PLEKHG6;PLEKHG6;PLEKHG6	-0.0108584546535974	0.735866503988315	-4.46064632503311	9.50976716018202e-6	0.00204890417108928	Hypomethylated
Uniformness (Overall)	cg18697121	chr7	148712755	Intergenic	-0.00939142933959861	-1.35557925869125	-4.46050929356726	9.51568224394843e-6	0.00204969414459795	Hypomethylated
Uniformness (Overall)	cg13209077	chr1	213381154	Intergenic	-0.00730779377593529	2.31627889752837	-4.4604039356284	9.52023250701939e-6	0.00205018982961227	Hypomethylated
Uniformness (Overall)	cg16065690	chr1	201655783	Intergenic	-0.0109841256324806	2.35447861951492	-4.46021471429686	9.52840994411563e-6	0.00205146621087788	Hypomethylated
Uniformness (Overall)	cg05382730	chr12	6970875	EMG1;EMG1;EMG1;PHB2;PHB2	0.00548532208844781	-5.00008608546313	4.46009262841803	9.53368960689391e-6	0.00205211824601	Hypermethylated
Uniformness (Overall)	cg00061989	chr17	39462429	CDK12;CDK12	-0.00786219916036032	-4.91097315838627	-4.46003294164585	9.5362718093615e-6	0.00205218948441401	Hypomethylated
Uniformness (Overall)	cg00613369	chr1	28194916	PTAFR;PTAFR	-0.00837733454259045	1.61139146658752	-4.45980632055203	9.54608211619041e-6	0.00205381579784679	Hypomethylated
Uniformness (Overall)	cg13302664	chr3	10196805	Intergenic	0.00989132181121581	0.703072498988056	4.45965544862811	9.55261863803268e-6	0.00205401137408491	Hypermethylated
Uniformness (Overall)	cg16192707	chr6	98844471	Intergenic	-0.0101560698230601	-3.4009457508235	-4.45959901120801	9.5550648886914e-6	0.00205401137408491	Hypomethylated
Uniformness (Overall)	cg20394895	chr18	23917201	Intergenic	0.00494904779285097	-2.05527947274395	4.45957734584332	9.55600412195759e-6	0.00205401137408491	Hypermethylated
Uniformness (Overall)	cg21818333	chr3	131026598	ASTE1;ASTE1;ASTE1;NEK11;NEK11;NEK11;NEK11;NEK11;NEK11;NEK11;NEK11;NEK11;NEK11;NEK11;NEK11;NEK11;NEK11;NEK11;NEK11;NEK11;NEK11;NEK11;NEK11;NEK11;NEK11;NEK11;NEK11;NEK11;NEK11;NEK11;NEK11;NEK11;NEK11;NEK11;NEK11;NEK11	0.0063539697527128	-5.06402439177206	4.45962092737256	9.55411487270758e-6	0.00205401137408491	Hypermethylated
Uniformness (Overall)	cg00719568	chr1	112697023	Intergenic	-0.00970991200223765	1.05148265359323	-4.45926771365818	9.56943690616745e-6	0.00205638306381832	Hypomethylated
Uniformness (Overall)	cg06263630	chr17	1048486	Intergenic	-0.0102908225881805	2.02295001175961	-4.459215033855	9.57172411457233e-6	0.00205638306381832	Hypomethylated
Uniformness (Overall)	cg09887059	chr12	113478859	Intergenic	-0.0160147657184682	-3.23655797180117	-4.45914049315024	9.57496135581197e-6	0.00205638306381832	Hypomethylated
Uniformness (Overall)	cg12380585	chr2	113243100	Intergenic	-0.0065369807159343	2.72851605484767	-4.45911516764254	9.57606146022156e-6	0.00205638306381832	Hypomethylated
Uniformness (Overall)	cg14618562	chr1	76154492	Intergenic	0.0102131300157467	-4.64212720597432	4.45884318159949	9.58788378145402e-6	0.00205843690473336	Hypermethylated
Uniformness (Overall)	cg04512575	chr3	9057529	Intergenic	-0.00675010153755451	3.04883273452875	-4.45857829432051	9.59941097254777e-6	0.0020594565908108	Hypomethylated
Uniformness (Overall)	cg06949313	chr17	19334518	EPN2;EPN2;EPN2;EPN2;EPN2;EPN2	-0.00721377981878547	2.50493347477111	-4.45867779303718	9.59507949765938e-6	0.0020594565908108	Hypomethylated
Uniformness (Overall)	cg15727796	chr10	125157590	Intergenic	0.00876448313814636	0.608844365447067	4.45858138522143	9.59927638827644e-6	0.0020594565908108	Hypermethylated
Uniformness (Overall)	cg18330611	chr2	231925521	NPPC	0.00545359584059538	-3.46311493888056	4.45852170304375	9.60187539406328e-6	0.00205950060511064	Hypermethylated
Uniformness (Overall)	cg00967854	chr1	17424150	Intergenic	-0.00792557280103643	3.35879720549796	-4.45824291307049	9.61402490797768e-6	0.00205983847080381	Hypomethylated
Uniformness (Overall)	cg03789498	chr21	44516310	TSPEAR-AS1;TSPEAR-AS2;TSPEAR-AS2	-0.00842098816016601	2.80235278784743	-4.45817450330495	9.61700841587244e-6	0.00205983847080381	Hypomethylated
Uniformness (Overall)	cg10960946	chr16	1309178	UBE2I;UBE2I;UBE2I;UBE2I;UBE2I;UBE2I	0.00485513060409054	-5.08110102523524	4.45820407682666	9.61571853753448e-6	0.00205983847080381	Hypermethylated
Uniformness (Overall)	cg19617830	chr14	66033284	Intergenic	0.00844490276878637	2.66035281366545	4.45837758777286	9.60815402208375e-6	0.00205983847080381	Hypermethylated
Uniformness (Overall)	cg22443205	chr17	67825017	BPTF;BPTF	-0.00506058815030773	-2.86497245739561	-4.45835433166549	9.60916758235788e-6	0.00205983847080381	Hypomethylated
Uniformness (Overall)	ch.5.1906008F	chr5	103964876	Intergenic	-0.00470138295394996	-4.43830412253476	-4.4583077975307	9.61119596555156e-6	0.00205983847080381	Hypomethylated
Uniformness (Overall)	cg13976853	chr19	2945041	ZNF77	0.00463278490841188	-3.88897626708132	4.45792918346743	9.62771467050697e-6	0.00206164720210025	Hypermethylated
Uniformness (Overall)	cg02350211	chr22	31099107	SMTN;SMTN;SMTN;SMTN;SMTN;SMTN;SMTN;SMTN;SMTN;SMTN;SMTN;SMTN;SMTN;SMTN;SMTN;SMTN;SMTN;SMTN;SMTN	-0.00974783852237457	2.17142342159328	-4.45767962411578	9.63861765299303e-6	0.00206349720059074	Hypomethylated
Uniformness (Overall)	cg02459936	chr16	1780074	EME2;EME2	-0.0110975707997885	1.70251451823018	-4.45736165707197	9.65252641940052e-6	0.00206405114553064	Hypomethylated
Uniformness (Overall)	cg08860546	chr16	4183761	Intergenic	0.00574986732539331	-5.66763858974917	4.4574237087993	9.64981059555408e-6	0.00206405114553064	Hypermethylated
Uniformness (Overall)	cg16785283	chrX	68018788	Intergenic	-0.00934887366959762	-0.186927919162146	-4.45740788017767	9.65050329883563e-6	0.00206405114553064	Hypomethylated
Uniformness (Overall)	cg23963118	chr8	85463690	CA2;CA2;CA3-AS1;CA3-AS1	0.00557613504853244	-6.33034468557109	4.45753455414575	9.64496103706226e-6	0.00206405114553064	Hypermethylated
Uniformness (Overall)	cg26145896	chr15	80563234	ARNT2;LOC101929586	-0.00890504092001852	0.528172139951083	-4.45747866652727	9.64740586628938e-6	0.00206405114553064	Hypomethylated
Uniformness (Overall)	cg22063720	chr11	45209172	PRDM11;PRDM11;PRDM11	-0.00912478193334812	4.46800738809263	-4.45684976667054	9.67495830691094e-6	0.00206836268607267	Hypomethylated
Uniformness (Overall)	cg15398129	chr10	93208888	Intergenic	0.0103054510727648	2.09070632030376	4.45672711497773	9.68034051409794e-6	0.0020685430862263	Hypermethylated
Uniformness (Overall)	cg18380173	chr19	58013127	VN2R19P	-0.00714597970479777	3.46664286962773	-4.45676729099602	9.67857719264314e-6	0.0020685430862263	Hypomethylated
Uniformness (Overall)	cg12975658	chr22	46696761	Intergenic	-0.00589690242560636	1.93083032250413	-4.45665818071589	9.68336674854476e-6	0.00206870481852319	Hypomethylated
Uniformness (Overall)	cg25496395	chr2	95288470	Intergenic	-0.0109026798170987	1.54758836163359	-4.45641037797205	9.69425284309868e-6	0.00207054522181628	Hypomethylated
Uniformness (Overall)	cg25305703	chr8	127365972	Intergenic	0.00947190244129826	0.934231524326633	4.45626725353024	9.70054570539084e-6	0.00207140394802534	Hypermethylated
Uniformness (Overall)	cg02315271	chr8	71557752	Intergenic	-0.012100536435007	-3.19918555067774	-4.45611043321135	9.70744523432238e-6	0.00207190656209403	Hypomethylated
Uniformness (Overall)	cg15907944	chr22	26756735	Intergenic	-0.012598258586997	-2.54880602553508	-4.45611653619087	9.70717663738734e-6	0.00207190656209403	Hypomethylated
Uniformness (Overall)	cg14503819	chr9	137368772	Intergenic	-0.00694657008874583	1.1182723931495	-4.45603323052832	9.7108435994969e-6	0.00207214672481961	Hypomethylated
Uniformness (Overall)	cg23669081	chr17	48607991	HOXB7	-0.0142095471762646	-0.949234249360618	-4.45592393279372	9.71565669603287e-6	0.00207268858670013	Hypomethylated
Uniformness (Overall)	cg05483252	chr3	19946640	RAB5A;RAB5A	-0.00666805406688717	-4.45088027494711	-4.45569575027	9.72571243146631e-6	0.00207434837114555	Hypomethylated
Uniformness (Overall)	cg25929533	chr6	127519471	SOGA3;SOGA3;SOGA3;SOGA3;SOGA3;SOGA3;SOGA3	-0.0095013067799818891	-3.51935326673989	-4.45562911751697	9.72865073745075e-6	0.00207448969339073	Hypomethylated
Uniformness (Overall)	cg03308875	chr2	109511164	Intergenic	-0.0074933631578806	1.96592384332483	-4.45540382929136	9.73859157220305e-6	0.0020746325665885	Hypomethylated
Uniformness (Overall)	cg06795078	chr6	16332249	Intergenic	-0.012217531070593	-0.944639734616988	-4.45531161689896	9.74266324446197e-6	0.0020746325665885	Hypomethylated
Uniformness (Overall)	cg07389692	chr10	77114396	Intergenic	-0.00972211148352013	0.964282432072754	-4.45530453646114	9.7429759511676e-6	0.0020746325665885	Hypomethylated
Uniformness (Overall)	cg08094200	chr3	194057689	LINC02028	0.0107138449374201	2.9901176230905	4.4554690270006	9.73571372630694e-6	0.0020746325665885	Hypermethylated
Uniformness (Overall)	cg16193053	chr11	34324943	Intergenic	-0.0102318902054195	1.2113032311352	-4.45534268537649	9.74129122236255e-6	0.0020746325665885	Hypomethylated
Uniformness (Overall)	cg25047753	chr4	2792898	SH3BP2	0.00645383021746155	-5.88457691344999	4.45532879650321	9.74190454919145e-6	0.0020746325665885	Hypermethylated
Uniformness (Overall)	cg22942128	chr17	75013736	Intergenic	-0.00702479757799467	0.727766552581917	-4.45515960135705	9.74937910465036e-6	0.00207551121069995	Hypomethylated
Uniformness (Overall)	cg06533430	chr22	36498184	Intergenic	-0.0096234314433818	3.54777436437316	-4.45507423261791	9.75315253369828e-6	0.00207560778720712	Hypomethylated
Uniformness (Overall)	cg06787789	chr15	68631651	CORO2B	-0.00871037618025063	1.13408937695914	-4.45504631980939	9.75438662585325e-6	0.00207560778720712	Hypomethylated
Uniformness (Overall)	cg17592458	chr12	50075509	Intergenic	0.00838997094393081	-1.81212791925805	4.45496014041844	9.75819776649895e-6	0.00207593417035825	Hypermethylated
Uniformness (Overall)	cg22972024	chr22	44895483	Intergenic	-0.00802156874371253	3.76393366442886	-4.45487729424859	9.76186284469606e-6	0.00207622933550351	Hypomethylated
Uniformness (Overall)	cg10234952	chr20	57351567	RAE1;RAE1	0.00475378556797034	-4.28607587239758	4.45480569627381	9.76503136913595e-6	0.00207641877664496	Hypermethylated
Uniformness (Overall)	cg06999856	chr10	133446666	Intergenic	-0.0106795693286186	1.83003911033425	-4.45473483878035	9.76816809326547e-6	0.0020766013690436	Hypomethylated
Uniformness (Overall)	cg05975334	chr1	17631656	Intergenic	-0.00670236134496578	3.09216068572337	-4.45450951648401	9.77814908660283e-6	0.00207775411290569	Hypomethylated
Uniformness (Overall)	cg15811904	chr14	99503198	CCDC85C;CCDC85C	-0.00768131404734601	1.05742820603746	-4.45455888780843	9.77596127397193e-6	0.00207775411290569	Hypomethylated
Uniformness (Overall)	cg12645387	chr9	135702014	KCNT1;KCNT1	0.00532085533846955	-6.03344519917267	4.45445496737052	9.78056688980565e-6	0.00207778353889747	Hypermethylated
Uniformness (Overall)	cg23568912	chr14	101964556	DYNC1H1	0.00585113989260187	-6.14994388398827	4.45439864448896	9.78306391295752e-6	0.00207782977674134	Hypermethylated
Uniformness (Overall)	cg20581781	chr15	70763552	UACA;UACA	0.00527154695481114	-5.36580937254027	4.45403971242681	9.79899117756582e-6	0.00208072778421744	Hypermethylated
Uniformness (Overall)	cg00000622	chr15	22838620	NIPA2;NIPA2;NIPA2;NIPA2;NIPA2;NIPA2	0.00576759416585628	-5.96280138976733	4.45367174685958	9.81534505987158e-6	0.00208226023962712	Hypermethylated
Uniformness (Overall)	cg01545419	chrX	30247330	Intergenic	-0.00909794499735879	3.56280872999637	-4.45370073353723	9.81405582694981e-6	0.00208226023962712	Hypomethylated
Uniformness (Overall)	cg09257332	chr19	36419011	ZFP82;ZFP82;ZFP82;ZFP82	-0.00843012015443991	-2.66890692833334	-4.45367838466547	9.81504981759496e-6	0.00208226023962712	Hypomethylated
Uniformness (Overall)	cg14102251	chr14	75278395	FOS	0.00409830873433396	-3.92612733009081	4.45378530250405	9.81029540126723e-6	0.00208226023962712	Hypermethylated
Uniformness (Overall)	cg04929703	chr1	90834833	Intergenic	-0.00953049275875919	-2.83643966433877	-4.45353883074575	9.82125881159668e-6	0.00208303003896587	Hypomethylated
Uniformness (Overall)	cg15362708	chr16	15515329	BMERB1;BMERB1	-0.00619750678303353	2.85074277428823	-4.45347088490764	9.82428319957315e-6	0.00208318680601696	Hypomethylated
Uniformness (Overall)	cg07060056	chr19	35648148	COX6B1	0.0051664784591352	-4.84472013602593	4.45334606280517	9.82984157281944e-6	0.00208388069324436	Hypermethylated
Uniformness (Overall)	cg10514793	chr11	802938	Intergenic	-0.00893325774677286	1.01848546722656	-4.45222650423834	9.87983068391739e-6	0.00209155969689861	Hypomethylated
Uniformness (Overall)	cg13223107	chr6	50843002	Intergenic	-0.0114373096281667	-4.54584627921513	-4.45247050230797	9.86891529715264e-6	0.00209155969689861	Hypomethylated
Uniformness (Overall)	cg17692087	chr22	35051060	Intergenic	0.0107297312904568	1.49749698685973	4.45227063990613	9.87785539501354e-6	0.00209155969689861	Hypermethylated
Uniformness (Overall)	cg20727307	chr2	3532962	Intergenic	0.0108030555659928	0.945133066188537	4.45232911211829	9.87523905715209e-6	0.00209155969689861	Hypermethylated
Uniformness (Overall)	cg22886275	chr7	122300938	Intergenic	-0.0093207491399359	-3.57672787201509	-4.45228833388952	9.87706360810882e-6	0.00209155969689861	Hypomethylated
Uniformness (Overall)	cg23169007	chr11	63984805	Intergenic	-0.00529767251753188	4.25227758541717	-4.452408055668	9.8717077820461e-6	0.00209155969689861	Hypomethylated
Uniformness (Overall)	cg13402284	chr2	80327872	Intergenic	0.0099262308782159	1.06357022098665	4.45216373351729	9.88264063466756e-6	0.00209166880653593	Hypermethylated
Uniformness (Overall)	cg17866734	chr6	43516919	YIPF3;YIPF3;POLR1C;POLR1C;POLR1C	0.0052178030279703	-3.42314175569436	4.45189082924265	9.89486617411163e-6	0.00209328431352905	Hypermethylated
Uniformness (Overall)	cg18436324	chr6	32852806	PSMB9;TAP1	-0.00803298723063641	-4.8175870805538	-4.45191188707556	9.89392231215607e-6	0.00209328431352905	Hypomethylated
Uniformness (Overall)	cg00482478	chr17	7148068	Intergenic	-0.0107293760343695	0.206850220691574	-4.45174510545661	9.90140022174072e-6	0.00209369396917334	Hypomethylated
Uniformness (Overall)	cg07573209	chr15	76337754	Intergenic	-0.0117130584072134	-3.68098718797727	-4.4516428049538	9.90598969815552e-6	0.00209369396917334	Hypomethylated
Uniformness (Overall)	cg18613420	chr1	26344134	CRYBG2	-0.00717874695404823	2.3994877639471	-4.45165987307112	9.90522383488957e-6	0.00209369396917334	Hypomethylated
Uniformness (Overall)	cg22524031	chr6	75152377	COL12A1;COL12A1	-0.00816140317402266	3.49954474882225	-4.45172851960803	9.90214416936761e-6	0.00209369396917334	Hypomethylated
Uniformness (Overall)	cg20764875	chr15	88465712	MRPL46	-0.0121724436552123	1.35354781319124	-4.4515399398968	9.9106065550654e-6	0.00209369889303975	Hypomethylated
Uniformness (Overall)	cg24552773	chr1	9040447	SLC2A5;SLC2A5	-0.00743056574822167	3.02813226078593	-4.45159066598302	9.90832957626984e-6	0.00209369889303975	Hypomethylated
Uniformness (Overall)	cg02016405	chr2	65070658	Intergenic	0.0076063253608202	-1.26503761430094	4.4513713441807	9.91817803309588e-6	0.00209481295908469	Hypermethylated
Uniformness (Overall)	cg11713800	chr6	41653213	Intergenic	0.00933170011478174	1.96744083892601	4.45127622421043	9.92245222594746e-6	0.00209510699712271	Hypermethylated
Uniformness (Overall)	cg15577126	chr2	218067455	Intergenic	0.0063448280061781	0.304525224194999	4.45123807723976	9.92416684610882e-6	0.00209510699712271	Hypermethylated
Uniformness (Overall)	cg03262295	chr4	1806227	Intergenic	-0.00990210000711899	0.522247126890164	-4.45100383621766	9.93470166997613e-6	0.00209684541521575	Hypomethylated
Uniformness (Overall)	cg17460095	chr14	52951330	FERMT2;FERMT2;FERMT2	0.00489290010142962	-4.20899757557441	4.450816332518	9.94314222862164e-6	0.00209814110943679	Hypermethylated
Uniformness (Overall)	cg13465663	chr14	102732485	Intergenic	-0.00856151080917908	1.00365033906582	-4.45050765642975	9.95705236669275e-6	0.00210059009405919	Hypomethylated
Uniformness (Overall)	cg20289988	chr1	61082086	NFIA;NFIA	0.00378270213519749	-3.77969975835735	4.45039326770353	9.96221189365558e-6	0.00210119229940272	Hypermethylated
Uniformness (Overall)	cg20773815	chr7	101125693	SERPINE1;SERPINE1;SERPINE1;SERPINE1;SERPINE1;SERPINE1;SERPINE1;SERPINE1;SERPINE1;SERPINE1;SERPINE1;SERPINE1	-0.00653363945232775	2.34147401741859	-4.45024988935467	9.96868261756865e-6	0.00210207071490244	Hypomethylated
Uniformness (Overall)	cg01442958	chr1	222644438	MIA3;MIA3;MIA3;MIA3	0.00507171309903427	-4.54083472529635	4.45007701221266	9.97648998372939e-6	0.00210323051326735	Hypermethylated
Uniformness (Overall)	cg20095782	chr16	9053271	Intergenic	-0.00945590169912436	-3.6456000092858	-4.44980308799148	9.98887275806735e-6	0.00210486745926931	Hypomethylated
Uniformness (Overall)	cg26345105	chr1	228446564	Intergenic	-0.012565065471266	-0.821863602926075	-4.44984441213899	9.98700375368214e-6	0.00210486745926931	Hypomethylated
Uniformness (Overall)	cg12868273	chr8	95210793	Intergenic	-0.00932939372944148	0.991007628819108	-4.44941820619689	1.00062962402201e-5	0.00210659111470204	Hypomethylated
Uniformness (Overall)	cg17615007	chr19	57614121	ZNF134	0.00601954213265468	-3.83440975281927	4.44948958967389	1.00030625361485e-5	0.00210659111470204	Hypermethylated
Uniformness (Overall)	cg23492043	chr1	177165130	ASTN1;ASTN1;ASTN1;ASTN1	-0.00822490366038471	-3.37788201850071	-4.44954389841499	1.00006029954023e-5	0.00210659111470204	Hypomethylated
Uniformness (Overall)	cg24911714	chr12	49559959	MCRS1;MCRS1;MCRS1	-0.00811222686653731	2.50939693491325	-4.44946682396699	1.00040937244092e-5	0.00210659111470204	Hypomethylated
Uniformness (Overall)	cg16768376	chr13	19818468	Intergenic	-0.0105520039702367	3.1766490830759	-4.44912821743105	1.00194431551445e-5	0.00210887185208188	Hypomethylated
Uniformness (Overall)	cg07150149	chr3	183808812	YEATS2-AS1	-0.0029660487626945	1.17525918645572	-4.44899149068875	1.00256475249845e-5	0.00210969062115082	Hypomethylated
Uniformness (Overall)	cg09845996	chr6	32127128	ATF6B;ATF6B	-0.00825265407229835	-0.345454409194736	-4.44885462191408	1.0031862022865e-5	0.00211002417692739	Hypomethylated
Uniformness (Overall)	cg22928599	chr19	46496146	PNMA8B	0.00645514297525103	-0.463305676145495	4.44890416476201	1.00296121146579e-5	0.00211002417692739	Hypermethylated
Uniformness (Overall)	cg27038717	chr8	124729325	MTSS1;MTSS1;MTSS1;MTSS1;MTSS1;MTSS1;MTSS1;MTSS1;MTSS1;MTSS1;MTSS1;MTSS1	-0.0109367494903709	0.724986599831642	-4.44876241802913	1.00360505991877e-5	0.00211041822496136	Hypomethylated
Uniformness (Overall)	cg01861060	chr22	26585776	Intergenic	-0.00825437304135625	2.99444551959199	-4.44837540611877	1.00536497819931e-5	0.00211217010100697	Hypomethylated
Uniformness (Overall)	cg06277477	chr15	33428558	Intergenic	-0.0062145115285043	2.40676612475825	-4.44851777238367	1.00471723120162e-5	0.00211217010100697	Hypomethylated
Uniformness (Overall)	cg21464565	chr7	27101520	Intergenic	0.0117993117567222	1.03686070130351	4.44837567114428	1.00536377199829e-5	0.00211217010100697	Hypermethylated
Uniformness (Overall)	cg25214898	chr6	167426030	Intergenic	-0.00702444470717148	3.13298497022692	-4.44842860233201	1.00512289595943e-5	0.00211217010100697	Hypomethylated
Uniformness (Overall)	cg18405069	chr5	179261092	Intergenic	-0.0282724360420958	-2.06845028681707	-4.44830850837165	1.00566949180195e-5	0.00211232303073001	Hypomethylated
Uniformness (Overall)	cg01913561	NA	NA	Intergenic	0.00431963057915409	-1.75849689210933	4.44818110221617	1.00624967938822e-5	0.00211305478630895	Hypermethylated
Uniformness (Overall)	cg04802801	chr6	30066934	PPP1R11	0.00492624110514375	-3.72053989854007	4.44801320336414	1.00701475363862e-5	0.00211368756417658	Hypermethylated
Uniformness (Overall)	cg15625301	chr5	143968546	Intergenic	-0.0112248440207058	-0.90308109568679	-4.44804400094069	1.00687437488567e-5	0.00211368756417658	Hypomethylated
Uniformness (Overall)	cg21033440	chr11	65642390	Intergenic	-0.0159300204874542	-1.13292474037941	-4.44790144709977	1.00752430836168e-5	0.00211427027858274	Hypomethylated
Uniformness (Overall)	cg01441777	chr22	38318411	CSNK1E;CSNK1E	0.0100710367168261	-2.8996548387447	4.44783621306966	1.00782185816785e-5	0.00211440793893821	Hypermethylated
Uniformness (Overall)	cg24671216	chr3	111497125	Intergenic	-0.00539186190221201	2.80130691617697	-4.44767191733276	1.00857162754272e-5	0.00211549407325217	Hypomethylated
Uniformness (Overall)	cg01456767	chr22	40388941	Intergenic	-0.00722988570388089	2.34482426567683	-4.44731431017855	1.01020542645048e-5	0.00211843354645441	Hypomethylated
Uniformness (Overall)	cg01060964	chr20	33402177	CDK5RAP1;CDK5RAP1;CDK5RAP1;CDK5RAP1;CDK5RAP1;CDK5RAP1	0.00959532461627016	1.27937722072109	4.44702301946763	1.01153811731744e-5	0.00211984527807214	Hypermethylated
Uniformness (Overall)	cg02702265	chr10	111739342	Intergenic	-0.0103269250793162	-1.01248257410964	-4.44701468577601	1.01157626973099e-5	0.00211984527807214	Hypomethylated
Uniformness (Overall)	cg26222549	chr22	31059812	Intergenic	0.00501082670098927	-0.600814187614085	4.44704741816169	1.01142642575031e-5	0.00211984527807214	Hypermethylated
Uniformness (Overall)	cg16096952	chr2	125516614	Intergenic	-0.00790306658983328	0.885471819382001	-4.4467900031202	1.01260540705697e-5	0.00212151421963914	Hypomethylated
Uniformness (Overall)	cg10795973	chr20	57054692	Intergenic	-0.0116718841173499	-1.04820295980618	-4.4466116215204	1.01342318037517e-5	0.00212273966628309	Hypomethylated
Uniformness (Overall)	cg16234557	chr10	117532551	Intergenic	-0.0177459490635317	-1.00867281077681	-4.44629198978756	1.01489008265589e-5	0.00212532391809662	Hypomethylated
Uniformness (Overall)	cg05980081	chr15	64093677	CIAO2A;CIAO2A;CIAO2A;CIAO2A	0.00596276443935076	-4.360603927594	4.44599198973077	1.01626873691518e-5	0.00212723365142856	Hypermethylated
Uniformness (Overall)	cg17143303	chr17	35407745	Intergenic	0.00976639986491473	-0.745697436519495	4.44602725768667	1.01610656962907e-5	0.00212723365142856	Hypermethylated
Uniformness (Overall)	cg20477147	chr20	58690935	Intergenic	-0.0093407364141186	-3.93136816475128	-4.4458328938138	1.01700059147011e-5	0.00212778838460482	Hypomethylated
Uniformness (Overall)	cg24751648	chr2	102619665	SLC9A2;SLC9A2	0.00545029898482231	-4.28269826083421	4.44585144073727	1.01691524810034e-5	0.00212778838460482	Hypermethylated
Uniformness (Overall)	cg16932620	chr12	54588957	PPP1R1A	0.00841465356224198	-1.88875093932809	4.44572803963333	1.01748320523287e-5	0.00212793016371776	Hypermethylated
Uniformness (Overall)	cg25405244	chr3	130849608	ATP2C1;ATP2C1;ATP2C1;ATP2C1	-0.00945692704687837	-2.14971349074404	-4.44571674098378	1.01753522276111e-5	0.00212793016371776	Hypomethylated
Uniformness (Overall)	cg17400476	chr7	27191872	Intergenic	-0.0138250127500722	-2.32531097873271	-4.44548940209387	1.01858240272477e-5	0.00212963152907305	Hypomethylated
Uniformness (Overall)	cg24106880	chr8	29668421	Intergenic	-0.00941600263900273	-0.652960985980959	-4.44542535800184	1.01887759204174e-5	0.00212976022782255	Hypomethylated
Uniformness (Overall)	cg23643767	chr6	74957326	Intergenic	-0.0108265895439669	-0.557667461447311	-4.44532581403727	1.01933656840237e-5	0.00213023115319632	Hypomethylated
Uniformness (Overall)	cg01165177	chr11	69005242	MRGPRF;MRGPRF;MRGPRF;MRGPRF	-0.00745582377150342	3.74463634238191	-4.44503482927924	1.0206793730844e-5	0.00213090444904831	Hypomethylated
Uniformness (Overall)	cg01532582	chr5	174427271	Intergenic	-0.00867901325900389	-1.38291424955928	-4.44483110147463	1.02162052131963e-5	0.00213090444904831	Hypomethylated
Uniformness (Overall)	cg04445570	chr11	126586756	Intergenic	0.00826336153345864	3.26641353400462	4.44480036554587	1.02176258219686e-5	0.00213090444904831	Hypermethylated
Uniformness (Overall)	cg09325506	chr2	242088584	LINC01881;LINC01881;LINC01881;LINC01881	-0.00690596470898859	-5.06501000305572	-4.44480772231344	1.02172857763632e-5	0.00213090444904831	Hypomethylated
Uniformness (Overall)	cg11619028	chr7	119271174	Intergenic	-0.0105469271089091	1.21468749732465	-4.44513761155029	1.02020487141494e-5	0.00213090444904831	Hypomethylated
Uniformness (Overall)	cg20667535	chr15	78278388	Intergenic	-0.0120958501217352	0.750174031909982	-4.44490294692335	1.02128852675756e-5	0.00213090444904831	Hypomethylated
Uniformness (Overall)	cg21244972	chr1	179365963	AXDND1;AXDND1	0.0048726999120058	-5.16427805378287	4.44497866098455	1.02093876725888e-5	0.00213090444904831	Hypermethylated
Uniformness (Overall)	cg26021506	chr19	39413146	PLEKHG2;PLEKHG2;PLEKHG2;PLEKHG2;PLEKHG2	0.00573762101056816	-5.38989093791782	4.44500296737684	1.02082650870624e-5	0.00213090444904831	Hypermethylated
Uniformness (Overall)	cg26648754	chr21	39867470	PCP4;PCP4	-0.00868938799144089	-3.19775642170803	-4.44516805279694	1.02006437776153e-5	0.00213090444904831	Hypomethylated
Uniformness (Overall)	cg07746547	chr10	124941416	ZRANB1	-0.00277520418050854	0.73042958190803	-4.44474043831194	1.022039619099e-5	0.00213099468430527	Hypomethylated
Uniformness (Overall)	cg01498655	chr16	67660865	PARD6A;PARD6A;ACD;ACD	0.00517424595457615	-5.95189034686387	4.44430431791769	1.02405792130873e-5	0.00213287307638113	Hypermethylated
Uniformness (Overall)	cg12977625	chr11	130314858	ZBTB44;ZBTB44;ZBTB44;ZBTB44;ZBTB44;ZBTB44;ZBTB44;ZBTB44;ZBTB44;ZBTB44;ZBTB44;ZBTB44;ZBTB44;ZBTB44;ZBTB44;ZBTB44;ZBTB44;ZBTB44;ZBTB44-DT	0.00583202626717299	-5.31079458275009	4.44442993567181	1.02347618969143e-5	0.00213287307638113	Hypermethylated
Uniformness (Overall)	cg20708037	chr1	22233418	Intergenic	-0.0100503466635781	-0.167016391140086	-4.44433607765966	1.02391081312362e-5	0.00213287307638113	Hypomethylated
Uniformness (Overall)	cg25827666	chr1	156815766	NTRK1;NTRK1	-0.00800963466884593	2.85415058094274	-4.44436954522486	1.02375581634487e-5	0.00213287307638113	Hypomethylated
Uniformness (Overall)	cg26600660	chrX	1387436	Intergenic	-0.00784256808942141	5.77690032343786	-4.4442929922062	1.02411038584877e-5	0.00213287307638113	Hypomethylated
Uniformness (Overall)	cg03499234	chr1	47444567	Intergenic	-0.00957305750752398	-3.82390675084243	-4.44408480102798	1.02507525643863e-5	0.00213293335371908	Hypomethylated
Uniformness (Overall)	cg04612608	chr16	9154507	Intergenic	-0.00994991459540325	1.79631527905864	-4.44415754001259	1.02473804577692e-5	0.00213293335371908	Hypomethylated
Uniformness (Overall)	cg17136195	chr3	45030076	CLEC3B	-0.00935368784121794	2.35900304886012	-4.44415987749554	1.02472721120046e-5	0.00213293335371908	Hypomethylated
Uniformness (Overall)	cg20095616	chr5	43368146	Intergenic	-0.0106388151843813	-0.240496900922717	-4.4440906519078	1.02504812841749e-5	0.00213293335371908	Hypomethylated
Uniformness (Overall)	cg11861696	chr22	20061400	Intergenic	-0.00688542500548924	2.18990943097583	-4.44395105870447	1.02569554964789e-5	0.00213325016917186	Hypomethylated
Uniformness (Overall)	cg26913446	chr15	67165429	SMAD3	0.0134965545378331	3.04615148089831	4.44399989200276	1.02546902053167e-5	0.00213325016917186	Hypermethylated
Uniformness (Overall)	cg07861448	chr8	71845552	MSC	-0.011688554252922	-2.42285311599194	-4.44382573601971	1.02627711881181e-5	0.00213397284663885	Hypomethylated
Uniformness (Overall)	cg03077069	chr11	6302152	Intergenic	-0.00970547153470646	2.04942225543112	-4.44365602023557	1.02706520051744e-5	0.00213512450510305	Hypomethylated
Uniformness (Overall)	cg26216149	chr17	7317936	Intergenic	-0.00784320026351044	2.92450436570646	-4.44355655552578	1.02752733783286e-5	0.00213559820023182	Hypomethylated
Uniformness (Overall)	cg20254282	chr10	119165581	SFXN4;SFXN4	0.0052897754513628	-6.18323176925706	4.44348241412754	1.02787194631501e-5	0.00213582746483209	Hypermethylated
Uniformness (Overall)	cg00076774	chr2	44789832	Intergenic	-0.00905287960564914	0.922858128186693	-4.44322376110796	1.02907502921248e-5	0.00213784005271083	Hypomethylated
Uniformness (Overall)	cg04750535	chr3	36993556	MLH1;MLH1;MLH1;MLH1;MLH1;MLH1;MLH1;MLH1;MLH1;MLH1;MLH1;MLH1;MLH1;MLH1;MLH1;MLH1;MLH1;MLH1;MLH1;MLH1;MLH1;MLH1;MLH1;MLH1;MLH1;MLH1;MLH1;MLH1;MLH1;MLH1;MLH1;MLH1;MLH1;MLH1;MLH1;MLH1;MLH1;MLH1;MLH1;MLH1;MLH1;EPM2AIP1	-0.00557140183415777	-5.56183835893197	-4.44301702516846	1.03003759710169e-5	0.00213889870480491	Hypomethylated
Uniformness (Overall)	cg15308432	chr20	50795074	BCAS4;BCAS4;BCAS4;BCAS4	0.00539168959096483	-5.69741820153512	4.44293929309964	1.03039974248127e-5	0.00213889870480491	Hypermethylated
Uniformness (Overall)	cg16461253	chr11	64836619	Intergenic	-0.0101988138731482	0.405626984118134	-4.44291280622458	1.03052316982636e-5	0.00213889870480491	Hypomethylated
Uniformness (Overall)	cg19924313	chr11	64240881	LOC114841035;FKBP2;FKBP2;FKBP2;FKBP2;FKBP2;FKBP2;FKBP2;FKBP2	0.00586334475088906	-5.67513713455809	4.4430119819963	1.03006108900481e-5	0.00213889870480491	Hypermethylated
Uniformness (Overall)	cg20611126	chr15	45634852	SQOR	0.00592602247577516	-5.66266363796503	4.44280603038183	1.03102088274502e-5	0.00213944460799614	Hypermethylated
Uniformness (Overall)	cg01614419	chr11	62833247	TEX54;STX5;STX5;STX5	-0.00859473176915544	-0.499313650407047	-4.44266967212653	1.03165682228986e-5	0.0021397900479249	Hypomethylated
Uniformness (Overall)	cg24782291	chr12	108592243	TMEM119	-0.0062052880269014	5.82870519745138	-4.44269677477041	1.03153039270236e-5	0.0021397900479249	Hypomethylated
Uniformness (Overall)	cg14886850	chr14	74655586	Intergenic	-0.0104828485520149	-0.688075820526013	-4.44261046879067	1.03193304815725e-5	0.00213987608744127	Hypomethylated
Uniformness (Overall)	cg03447536	chr14	76235378	Intergenic	0.00555326704963422	-2.19281406470715	4.4423087490025	1.03334188647094e-5	0.00214182309429099	Hypermethylated
Uniformness (Overall)	cg05631399	chr11	66714110	SPTBN2	-0.00646320122174913	3.36149394609732	-4.44233133706516	1.03323635096205e-5	0.00214182309429099	Hypomethylated
Uniformness (Overall)	cg05956890	chr12	53501528	TARBP2	0.00503128659684903	-4.60677936542804	4.44224635774092	1.03363344331803e-5	0.00214194038249568	Hypermethylated
Uniformness (Overall)	cg16385703	chr16	71289455	CMTR2;CMTR2;CMTR2;CMTR2;CMTR2	0.00496971733918065	-6.18248175836952	4.44199934140752	1.03478853351828e-5	0.00214384666223772	Hypermethylated
Uniformness (Overall)	cg03797227	chr17	45846695	SPPL2C	-0.00692754647256212	2.34076705273617	-4.44194799602189	1.0350287882632e-5	0.00214385717519874	Hypomethylated
Uniformness (Overall)	cg15947481	chr11	3404739	Intergenic	-0.00759361160444626	0.996537756907195	-4.44185712423486	1.0354541253476e-5	0.00214425095771097	Hypomethylated
Uniformness (Overall)	cg00848479	chr14	102933515	CDC42BPB;CDC42BPB	-0.00995714594622195	3.4693893263282	-4.44148564848257	1.03719460558528e-5	0.00214736738260148	Hypomethylated
Uniformness (Overall)	cg09652881	chr22	19183585	CLTCL1;CLTCL1	-0.0091114406899713	-0.286063841044092	-4.44110898596192	1.03896224594834e-5	0.00214956242433407	Hypomethylated
Uniformness (Overall)	cg11581865	chr11	120208132	Intergenic	-0.00927992776074185	-3.23623610373497	-4.44119167525474	1.03857394638001e-5	0.00214956242433407	Hypomethylated
Uniformness (Overall)	cg15510895	chr19	33687484	Intergenic	-0.00828227472265265	1.14517431891331	-4.44114248337638	1.03880492913986e-5	0.00214956242433407	Hypomethylated
Uniformness (Overall)	cg03687345	chr4	1171771	Intergenic	-0.0155296820530577	-3.71210998072628	-4.44092828835198	1.03981126508074e-5	0.00214985518943592	Hypomethylated
Uniformness (Overall)	cg11924086	chr7	152146605	KMT2C	-0.00658117501469202	3.72145601968423	-4.44096875541127	1.03962107036927e-5	0.00214985518943592	Hypomethylated
Uniformness (Overall)	cg27447795	chr1	45843421	Intergenic	0.00751000650071425	0.945925607460846	4.44100038168787	1.03947245041215e-5	0.00214985518943592	Hypermethylated
Uniformness (Overall)	cg02618319	chr11	119376302	Intergenic	0.0180477916234499	4.18998500568161	4.44078446233711	1.04048751521769e-5	0.0021502779621903	Hypermethylated
Uniformness (Overall)	cg19467510	chrX	48126106	Intergenic	0.00628471769182097	-1.51316927222347	4.44078939579181	1.04046431182297e-5	0.0021502779621903	Hypermethylated
Uniformness (Overall)	cg23753610	chr17	78571748	DNAH17	0.00763767672259603	3.05098128607084	4.44056974002591	1.04149789327112e-5	0.00215187817213983	Hypermethylated
Uniformness (Overall)	cg20300707	chr1	1226776	Intergenic	-0.00858728715961308	4.44068337198152	-4.4401998115384	1.04324079822434e-5	0.00215499081542112	Hypomethylated
Uniformness (Overall)	cg01866562	chr7	117683001	Intergenic	-0.0113271294322364	0.0736237523247519	-4.44011818319315	1.04362576301079e-5	0.00215507192775006	Hypomethylated
Uniformness (Overall)	cg04977442	chr11	64081399	Intergenic	-0.00920550490398518	1.37083115759025	-4.44009123416161	1.0437528863091e-5	0.00215507192775006	Hypomethylated
Uniformness (Overall)	cg12203395	chr8	13059871	Intergenic	-0.00946841077544421	0.0790346183799056	-4.43998126839648	1.04427176768901e-5	0.00215546767124156	Hypomethylated
Uniformness (Overall)	cg16994032	chr11	120912749	Intergenic	0.00922695225678368	-1.33875330326364	4.43995040093072	1.04441746241405e-5	0.00215546767124156	Hypermethylated
Uniformness (Overall)	cg14189609	chr19	3225008	CELF5	0.00491841924729286	-5.59146864316011	4.43982204857039	1.04502349538839e-5	0.00215623023523346	Hypermethylated
Uniformness (Overall)	cg17727989	chr9	27529521	Intergenic	0.0050757050313862	-4.67373210196288	4.43974693753621	1.04537829833659e-5	0.00215647420049256	Hypermethylated
Uniformness (Overall)	cg25253898	chr20	39849905	Intergenic	0.0110431679717688	-2.73512206922369	4.43933560849003	1.04732334373197e-5	0.00215999776850495	Hypermethylated
Uniformness (Overall)	cg18664869	chr5	141245436	PCDHB15;PCDHB15	-0.0107536881302562	-2.52087703923405	-4.43874026073706	1.05014469051915e-5	0.00216532661611274	Hypomethylated
Uniformness (Overall)	cg03786924	chr6	72621952	KCNQ5;KCNQ5;KCNQ5;KCNQ5;KCNQ5	0.00611629406488053	-5.00774909505557	4.43857362814968	1.05093566243236e-5	0.00216548809032569	Hypermethylated
Uniformness (Overall)	cg04725836	chr2	23656589	Intergenic	-0.0111696643662566	0.845621273087146	-4.43859403641283	1.05083875781858e-5	0.00216548809032569	Hypomethylated
Uniformness (Overall)	cg23338737	chr6	31668619	CSNK2B;CSNK2B;LY6G5B	-0.0111073797695995	1.41726785753678	-4.43866512137078	1.05050129166874e-5	0.00216548809032569	Hypomethylated
Uniformness (Overall)	cg13957113	chr9	91883818	Intergenic	-0.00622784717440204	3.36399381435176	-4.43826647030553	1.0523951742061e-5	0.00216762374229926	Hypomethylated
Uniformness (Overall)	cg26697286	chr11	86202603	Intergenic	-0.0105034780930929	-1.4982385165693	-4.4382554251136	1.05244769339131e-5	0.00216762374229926	Hypomethylated
Uniformness (Overall)	cg05771377	chr16	599603	Intergenic	-0.00555988266313371	3.15812827148288	-4.43808422821964	1.05326204451541e-5	0.00216866411388874	Hypomethylated
Uniformness (Overall)	cg14627172	chr6	28542562	Intergenic	-0.0109257204079898	-2.91364898583209	-4.43804922361558	1.05342862900671e-5	0.00216866411388874	Hypomethylated
Uniformness (Overall)	cg24516280	chr19	39483243	Intergenic	-0.00568408124819282	2.44056421321639	-4.43798613611694	1.05372892172169e-5	0.0021687925275752	Hypomethylated
Uniformness (Overall)	cg22480109	chr7	158782990	Intergenic	-0.00995083294971521	0.39753647886342097	-4.43791227174512	1.0540806158093e-5	0.00216902665408452	Hypomethylated
Uniformness (Overall)	cg04223442	chr17	16214937	Intergenic	0.00549503292522693	-3.96943027187582	4.43758132285095	1.05565775873907e-5	0.00217031235839278	Hypermethylated
Uniformness (Overall)	cg13634864	chr7	955060	ADAP1	-0.00632034331482632	2.57469402817487	-4.43762217357483	1.05546296178272e-5	0.00217031235839278	Hypomethylated
Uniformness (Overall)	cg15999887	chr6	159002711	Intergenic	-0.010177479281262	0.0796527745929597	-4.43761201522029	1.05551139875235e-5	0.00217031235839278	Hypomethylated
Uniformness (Overall)	cg25780989	chr21	31987823	Intergenic	-0.011616611160228	-0.260687341861859	-4.43771139673637	1.05503762012822e-5	0.00217031235839278	Hypomethylated
Uniformness (Overall)	cg10073303	chr12	123233457	MTRFR;MTRFR;MTRFR;MTRFR;MPHOSPH9;MPHOSPH9	0.00547502504084604	-4.40676955570884	4.43747661897263	1.05615719700715e-5	0.0021703601840572	Hypermethylated
Uniformness (Overall)	cg15236504	chr10	78780726	Intergenic	-0.00607052180637152	3.11345771643263	-4.43748848080859	1.05610060460758e-5	0.0021703601840572	Hypomethylated
Uniformness (Overall)	cg00791418	chr6	84227619	CEP162;CEP162;CEP162;CEP162	0.00533856475425007	-4.36569598147415	4.43715570447371	1.057689370476e-5	0.00217106164453616	Hypermethylated
Uniformness (Overall)	cg02164297	chr12	64355969	Intergenic	-0.00295390827226655	1.02855614858261	-4.43718523246613	1.05754830329209e-5	0.00217106164453616	Hypomethylated
Uniformness (Overall)	cg05005836	chr12	8949810	KLRG1;KLRG1;KLRG1;KLRG1;KLRG1;M6PR;M6PR	0.00517147444290569	-4.66250594171667	4.43719528001618	1.05750030618006e-5	0.00217106164453616	Hypermethylated
Uniformness (Overall)	cg20607287	chr7	12404260	VWDE;VWDE;VWDE;VWDE	-0.0125720747481246	-2.72960257375208	-4.43724194280661	1.05727742551007e-5	0.00217106164453616	Hypomethylated
Uniformness (Overall)	cg25744932	chr9	133100838	Intergenic	-0.00560111025776255	2.36704726236692	-4.43716927706056	1.05762452649327e-5	0.00217106164453616	Hypomethylated
Uniformness (Overall)	cg22814042	chr19	7623808	XAB2	-0.0147132088492355	3.88126703505852	-4.43707963974315	1.058052845456e-5	0.0021713188042791	Hypomethylated
Uniformness (Overall)	cg08211670	chr5	83714774	Intergenic	-0.0100315631992238	0.204375116277934	-4.43686683975066	1.05907034434229e-5	0.00217163680126837	Hypomethylated
Uniformness (Overall)	cg08684854	chr16	30943923	Intergenic	-0.00697524436451778	2.47794023255884	-4.43674987784826	1.05962999401666e-5	0.00217163680126837	Hypomethylated
Uniformness (Overall)	cg11014463	chr6	56953681	BEND6;BEND6	-0.00938986283947135	-2.5937468379755	-4.43663310795412	1.06018900724833e-5	0.00217163680126837	Hypomethylated
Uniformness (Overall)	cg14963000	chr14	87312998	Intergenic	-0.00923208415150163	-0.00517829612535247	-4.43661954229408	1.0602539685099e-5	0.00217163680126837	Hypomethylated
Uniformness (Overall)	cg16871828	chr1	145960386	ANKRD34A	0.00894989817890362	-2.85537636290856	4.43677358465276	1.05951653673569e-5	0.00217163680126837	Hypermethylated
Uniformness (Overall)	cg23067281	chr14	92513759	RIN3	0.00490255331776143	-3.95272122246004	4.43659910331799	1.06035185090124e-5	0.00217163680126837	Hypermethylated
Uniformness (Overall)	cg24302310	chr3	193572729	Intergenic	-0.00829324486347517	-2.12816137042027	-4.43687444853183	1.05903394697236e-5	0.00217163680126837	Hypomethylated
Uniformness (Overall)	cg25062519	chr3	48430586	PLXNB1;PLXNB1	-0.00832642135723938	-3.4520529447245	-4.43694501809419	1.05869642740286e-5	0.00217163680126837	Hypomethylated
Uniformness (Overall)	cg27341388	chr14	103562402	COA8;COA8;COA8;COA8;COA8;COA8;BAG5;BAG5	0.00611228047373396	-6.26082661925861	4.43671594062524	1.05979243281101e-5	0.00217163680126837	Hypermethylated
Uniformness (Overall)	cg20137312	chr11	36594696	IFTAP;IFTAP;IFTAP;IFTAP;IFTAP;IFTAP	0.0057036482265208	-6.33571099371051	4.43644127757778	1.06110797065124e-5	0.00217269722346419	Hypermethylated
Uniformness (Overall)	cg16057201	chr4	6640592	MRFAP1;MRFAP1	0.00317115427934995	-6.58197667562621	4.43636417051455	1.06147756675696e-5	0.00217296591130544	Hypermethylated
Uniformness (Overall)	cg09438340	chr6	36969418	Intergenic	-0.0088361377709234	1.21874349075009	-4.43613985225317	1.06255348865373e-5	0.00217468008349116	Hypomethylated
Uniformness (Overall)	cg20789993	chr3	33096437	Intergenic	-0.00832289933231217	-4.83675944005324	-4.43597553464758	1.06334228504453e-5	0.00217531768447238	Hypomethylated
Uniformness (Overall)	cg26154188	chr22	36066007	Intergenic	0.00507767153396184	-6.17062876457277	4.4359833491648	1.06330475925624e-5	0.00217531768447238	Hypermethylated
Uniformness (Overall)	cg05785598	chr3	49008222	Intergenic	-0.00866663025946678	-1.50581309573841	-4.43583799050932	1.0640029878752e-5	0.00217618093714893	Hypomethylated
Uniformness (Overall)	cg08119153	chr14	78446958	Intergenic	-0.00891561479603873	-0.745828189481192	-4.43573628077406	1.06449181028848e-5	0.00217669233831937	Hypomethylated
Uniformness (Overall)	cg06930245	chr4	107888090	Intergenic	0.00396134657396082	-1.41361829365367	4.43539882696938	1.06611517100544e-5	0.00217784314643699	Hypermethylated
Uniformness (Overall)	cg09836293	chr6	93245938	Intergenic	0.0102554367190537	1.3708625251489	4.43538122594867	1.06619990772909e-5	0.00217784314643699	Hypermethylated
Uniformness (Overall)	cg16026279	chr7	4201906	Intergenic	-0.00898163465975782	0.490279941428856	-4.43542056242033	1.06601053875645e-5	0.00217784314643699	Hypomethylated
Uniformness (Overall)	cg22344047	chr17	6640881	TXNDC17;LOC122526780;KIAA0753;KIAA0753;KIAA0753;KIAA0753;KIAA0753	0.00558493856722347	-3.45904415377259	4.43546750425016	1.06578459909092e-5	0.00217784314643699	Hypermethylated
Uniformness (Overall)	cg24673429	chr19	48552972	Intergenic	-0.0107552078309408	0.387580889285753	-4.43537099913381	1.06624914571933e-5	0.00217784314643699	Hypomethylated
Uniformness (Overall)	cg10592260	chr12	94254364	Intergenic	0.00864074717994662	2.30795523612687	4.43520861987229	1.06703122799788e-5	0.00217797654907816	Hypermethylated
Uniformness (Overall)	cg11223648	chr18	48563076	Intergenic	-0.00995132887505262	1.93043124149721	-4.43528082461587	1.06668339385207e-5	0.00217797654907816	Hypomethylated
Uniformness (Overall)	cg17231999	chr4	41880547	LINC00682	-0.00777875083558702	-4.42118420846248	-4.43524491328755	1.06685637704094e-5	0.00217797654907816	Hypomethylated
Uniformness (Overall)	cg00752376	chr9	109640300	PALM2AKAP2	0.00641689767047889	-5.49618335168426	4.43507994174101	1.06765138222511e-5	0.00217826689124612	Hypermethylated
Uniformness (Overall)	cg25840208	chr2	31234177	EHD3;EHD3;CAPN14	0.00511037369160916	-6.18051547101915	4.43509148574365	1.06759573272428e-5	0.00217826689124612	Hypermethylated
Uniformness (Overall)	cg04822851	chr1	203126860	ADORA1;ADORA1;ADORA1;ADORA1	-0.0084558927515385	0.938584085079181	-4.43501128852028	1.06798239215001e-5	0.00217845466331642	Hypomethylated
Uniformness (Overall)	cg00491668	chr2	107132235	Intergenic	-0.0102711081184808	-2.92626755164819	-4.43476897759755	1.06915147382558e-5	0.00217986379000207	Hypomethylated
Uniformness (Overall)	cg23619399	chr13	78595618	LOC780529	-0.0114944017813783	-2.35707621525185	-4.43481129989935	1.0689471924627e-5	0.00217986379000207	Hypomethylated
Uniformness (Overall)	cg04221910	chr5	616727	Intergenic	-0.0102941140778038	4.37889949720512	-4.43443063208113	1.07078594418299e-5	0.00218173234465429	Hypomethylated
Uniformness (Overall)	cg11600596	chr2	2613427	Intergenic	-0.00942320130305551	-3.24526364301846	-4.43451548773954	1.07037580128378e-5	0.00218173234465429	Hypomethylated
Uniformness (Overall)	cg12435241	chr20	37402144	Intergenic	-0.0082912635996661	3.37466758074133	-4.43444034350322	1.07073899719762e-5	0.00218173234465429	Hypomethylated
Uniformness (Overall)	cg14597049	chr10	5417245	Intergenic	0.00433338432167826	-1.28141527426501	4.43423500061625	1.0717320859752e-5	0.00218317214510228	Hypermethylated
Uniformness (Overall)	cg16557388	chr11	69673895	Intergenic	-0.00621921969503683	2.67970036158291	-4.43412059220432	1.07228577549355e-5	0.00218332425111551	Hypomethylated
Uniformness (Overall)	cg19659905	chr6	43130362	PTK7;PTK7;PTK7;PTK7;PTK7;PTK7	-0.00716398747964696	3.27734846996092	-4.43416223639967	1.07208420309133e-5	0.00218332425111551	Hypomethylated
Uniformness (Overall)	cg10939436	chr7	43058713	Intergenic	0.00955644625369596	1.01119167426313	4.4339061063928	1.07332453600919e-5	0.00218391642460872	Hypermethylated
Uniformness (Overall)	cg15657206	chr11	10751234	CTR9;CTR9	0.00524707610612865	-6.14586551611855	4.43400338522051	1.07285329278201e-5	0.00218391642460872	Hypermethylated
Uniformness (Overall)	cg18059397	chr13	112052468	Intergenic	-0.00755509072792505	0.351324028797223	-4.43386269281194	1.07353490628049e-5	0.00218391642460872	Hypomethylated
Uniformness (Overall)	cg22742637	chr17	58370967	RNF43;RNF43;RNF43;RNF43	-0.00942981261240437	1.48111475589775	-4.43395257473258	1.0730994069239e-5	0.00218391642460872	Hypomethylated
Uniformness (Overall)	cg11218872	chr3	194270948	Intergenic	0.00809155892464364	2.88776726726868	4.4334205043682	1.07567987854495e-5	0.00218663394647161	Hypermethylated
Uniformness (Overall)	cg13453747	chr9	134173063	Intergenic	-0.00902025649563372	2.95550647900256	-4.43340411840237	1.07575944250212e-5	0.00218663394647161	Hypomethylated
Uniformness (Overall)	cg17414380	chr19	19320585	MAU2;SUGP1	0.00539924738729038	-5.25313376053163	4.43338954001002	1.07583023431023e-5	0.00218663394647161	Hypermethylated
Uniformness (Overall)	cg20155875	chr17	68456426	Intergenic	-0.0101766772735311	-2.73589936854757	-4.43344834409185	1.07554471244864e-5	0.00218663394647161	Hypomethylated
Uniformness (Overall)	cg00601633	chr1	37455062	ZC3H12A-DT	0.00550587090194266	-5.00854804108164	4.43333508075697	1.07609472464165e-5	0.00218668397032732	Hypermethylated
Uniformness (Overall)	cg07024453	chr6	32217052	NOTCH4;NOTCH4;NOTCH4	-0.00779804702669072	2.66070884569262	-4.43327013102729	1.07641024505231e-5	0.00218678644467286	Hypomethylated
Uniformness (Overall)	cg25546811	chr7	93921440	GNG11	0.00944234404976859	1.7439456402601	4.43322594803942	1.07662493293971e-5	0.00218678644467286	Hypermethylated
Uniformness (Overall)	cg18995285	chr3	101780659	Intergenic	0.00796970826373662	2.54328696371216	4.43301544753435	1.07764833071469e-5	0.00218837751239228	Hypermethylated
Uniformness (Overall)	cg10368041	chr16	27723617	Intergenic	-0.00839039481887827	0.684696758579128	-4.43294402480148	1.0779957805964e-5	0.00218859553157253	Hypomethylated
Uniformness (Overall)	cg25953521	chr1	8182987	Intergenic	-0.0126311395574707	-1.52987829109642	-4.43289159011069	1.07825092765574e-5	0.00218862609804592	Hypomethylated
Uniformness (Overall)	cg24624072	chr6	169839615	Intergenic	-0.00730658788409684	3.14994195718711	-4.43281163272707	1.07864011130519e-5	0.00218892865686462	Hypomethylated
Uniformness (Overall)	cg07584855	chr1	220882203	HLX	-0.0152848342690131	1.33791676370025	-4.43268217903273	1.07927049771422e-5	0.00218972045472142	Hypomethylated
Uniformness (Overall)	cg06273454	chr20	17968683	SNX5;SNX5;MGME1;MGME1;MGME1;MGME1	0.00517649126177128	-5.96583697143702	4.43256689216795	1.07983219422067e-5	0.00219037256699527	Hypermethylated
Uniformness (Overall)	cg07342901	NA	NA	Intergenic	0.00742869484638974	1.2702097533424	4.43249157984488	1.08019927924178e-5	0.00219062971962452	Hypermethylated
Uniformness (Overall)	cg10661911	chr15	78436714	IREB2	-0.00630909030083779	3.57786139712386	-4.43238991182813	1.08069501577691e-5	0.00219114760338503	Hypomethylated
Uniformness (Overall)	cg09777208	chr4	7597009	Intergenic	-0.00921529492449346	-3.00865970173784	-4.43219945436969	1.08162427843749e-5	0.00219122094685392	Hypomethylated
Uniformness (Overall)	cg19248602	chr17	48718569	Intergenic	-0.00803593375203669	-1.86593169747571	-4.4322119653538	1.0815632125301e-5	0.00219122094685392	Hypomethylated
Uniformness (Overall)	cg20064307	chr10	86967584	ADIRF	-0.00961169734004031	-0.883293964116377	-4.43220017985056	1.08162073728718e-5	0.00219122094685392	Hypomethylated
Uniformness (Overall)	cg24200525	chr22	50459482	SBF1;SBF1	-0.0061704567663935	1.31401246177021	-4.43218543839521	1.08169269409625e-5	0.00219122094685392	Hypomethylated
Uniformness (Overall)	cg22997498	chr3	51944842	PARP3;PARP3;PARP3;PARP3	-0.00981657223589611	2.55165811214441	-4.43194943049697	1.08284533280265e-5	0.00219306853693898	Hypomethylated
Uniformness (Overall)	cg02265360	chr5	126438015	Intergenic	-0.00957621015739823	0.0485382051892838	-4.43175468674207	1.0837973264835e-5	0.00219444410025764	Hypomethylated
Uniformness (Overall)	cg03682767	NA	NA	Intergenic	0.00465543315772893	-1.91427251802885	4.4316943622656	1.08409238164629e-5	0.00219444410025764	Hypermethylated
Uniformness (Overall)	cg04933514	chr3	53110306	Intergenic	-0.0101725754193721	-3.8710051563726	-4.43156442632258	1.08472817698512e-5	0.00219444410025764	Hypomethylated
Uniformness (Overall)	cg24446134	chr16	554033	CAPN15;CAPN15	-0.00548373527355069	3.56341645084638	-4.43160740827319	1.08451782061198e-5	0.00219444410025764	Hypomethylated
Uniformness (Overall)	cg27374269	chr20	37265318	Intergenic	-0.0123105275833209	-1.15167714979584	-4.43161760754073	1.08446791048459e-5	0.00219444410025764	Hypomethylated
Uniformness (Overall)	cg26223839	chr22	31127668	Intergenic	-0.0123233191042479	-0.394363777261055	-4.43131753327536	1.08593724349359e-5	0.00219591542241324	Hypomethylated
Uniformness (Overall)	cg26925546	chr15	68001185	Intergenic	-0.00735405040958934	2.91837061098281	-4.43136143195112	1.08572217190896e-5	0.00219591542241324	Hypomethylated
Uniformness (Overall)	cg26915730	chrX	38067053	Intergenic	-0.00934636151615482	-0.646873952765865	-4.43101348681414	1.08742796933253e-5	0.00219844220067454	Hypomethylated
Uniformness (Overall)	cg03916783	chr11	96243854	Intergenic	-0.0060696599655879	2.20590838946103	-4.43036929046161	1.09059290627247e-5	0.00220136400719559	Hypomethylated
Uniformness (Overall)	cg04864199	chr15	45201129	SHF;SHF;SHF;SHF;SHF;SHF;SHF	-0.00836381713642057	-4.67825373538055	-4.43058221880749	1.08954581534462e-5	0.00220136400719559	Hypomethylated
Uniformness (Overall)	cg05386961	chr3	195545919	Intergenic	-0.00912135968305921	-4.12119246215373	-4.4304228719542	1.09032932468811e-5	0.00220136400719559	Hypomethylated
Uniformness (Overall)	cg12400342	chr11	71476462	Intergenic	-0.0116009297680106	2.11577516032001	-4.43048030222958	1.09004687759723e-5	0.00220136400719559	Hypomethylated
Uniformness (Overall)	cg18436203	chr1	29182066	SRSF4	0.00484834509136226	-5.74195491414186	4.43063317078225	1.08929539789622e-5	0.00220136400719559	Hypermethylated
Uniformness (Overall)	cg18469436	chr14	87186484	Intergenic	-0.00993906054669945	-0.234063918573688	-4.43027709179407	1.0910465987088e-5	0.00220136400719559	Hypomethylated
Uniformness (Overall)	cg20644179	chr14	100299541	Intergenic	-0.00677404428743829	3.23786977021426	-4.43043232289795	1.09028283931137e-5	0.00220136400719559	Hypomethylated
Uniformness (Overall)	cg21097036	chr6	127519495	SOGA3;SOGA3;SOGA3;SOGA3;SOGA3;SOGA3;SOGA3	-0.010265409513756	-3.07725593899526	-4.43029524908681	1.0909572357822e-5	0.00220136400719559	Hypomethylated
Uniformness (Overall)	cg26643870	chr22	41449655	Intergenic	-0.0109282989718691	-1.52330833675405	-4.43044346716725	1.0902280275862e-5	0.00220136400719559	Hypomethylated
Uniformness (Overall)	cg14122373	chr9	135715461	Intergenic	-0.011149043091554	-2.31177465699728	-4.43019761418345	1.09143783812372e-5	0.00220166608647227	Hypomethylated
Uniformness (Overall)	cg23708686	chr16	16046211	Intergenic	-0.00676420528657494	2.17975633461008	-4.43006676944829	1.09208223166157e-5	0.00220247858570365	Hypomethylated
Uniformness (Overall)	cg04627415	chr13	99281876	Intergenic	-0.00995098307158719	0.328650210374977	-4.42999631681027	1.0924293526222e-5	0.0022026913277225	Hypomethylated
Uniformness (Overall)	cg02923952	chr10	43322533	Intergenic	-0.00918398873562415	0.906845644024837	-4.42961411495445	1.09431430610526e-5	0.00220600405829155	Hypomethylated
Uniformness (Overall)	cg14747059	chr4	25085793	Intergenic	-0.0123285612368045	-2.49108281167755	-4.42941838559071	1.09528081397355e-5	0.0022074642591245	Hypomethylated
Uniformness (Overall)	cg22625548	chr8	42843579	THAP1;THAP1	0.00586347272467302	-5.99325410463449	4.42929375771851	1.09589664956608e-5	0.00220821721443732	Hypermethylated
Uniformness (Overall)	cg14519320	chr17	77118736	Intergenic	-0.0118705113318613	0.158907920901376	-4.42921380177018	1.09629191795973e-5	0.00220852549519057	Hypomethylated
Uniformness (Overall)	cg12580230	chr15	41116310	INO80;INO80	0.00558420936330675	-6.39804092497809	4.42915669014526	1.09657433718949e-5	0.00220855180913954	Hypermethylated
Uniformness (Overall)	cg26525950	chr19	36215359	ZNF565;ZNF565;ZNF565	0.0052383636083415	-4.61460872604203	4.42911318174519	1.09678953465134e-5	0.00220855180913954	Hypermethylated
Uniformness (Overall)	cg16473866	chr11	65445436	NEAT1	-0.0119466666248911	1.24520827019643	-4.42900135402358	1.09734283260564e-5	0.00220861958443651	Hypomethylated
Uniformness (Overall)	cg17164700	chr12	1463659	Intergenic	-0.00621212217854314	0.952086258720848	-4.42891169484527	1.09778663857006e-5	0.00220861958443651	Hypomethylated
Uniformness (Overall)	cg24025119	chr11	59792200	STX3;STX3	-0.00733678868753825	2.71984892292365	-4.42899987175736	1.09735016831248e-5	0.00220861958443651	Hypomethylated
Uniformness (Overall)	cg26164057	chr22	26560104	Intergenic	-0.00762718031060153	3.09506358623324	-4.42891054493033	1.09779233167488e-5	0.00220861958443651	Hypomethylated
Uniformness (Overall)	cg12134633	chr15	32641803	Intergenic	-0.0124218629627325	-1.44553452234985	-4.42825332597168	1.10105077779883e-5	0.00221370945748976	Hypomethylated
Uniformness (Overall)	cg12685731	chr2	60552517	Intergenic	0.00605240342672618	-5.63777735820094	4.4282904604877	1.10086642105005e-5	0.00221370945748976	Hypermethylated
Uniformness (Overall)	cg24862861	chr10	930654	Intergenic	0.00427518356062852	-3.85324126373385	4.42828165937109	1.10091011210216e-5	0.00221370945748976	Hypermethylated
Uniformness (Overall)	cg10919204	chr5	31193233	CDH6;CDH6	-0.00911648888345388	0.543599891650875	-4.42815457529892	1.10154117574421e-5	0.00221387696816653	Hypomethylated
Uniformness (Overall)	cg13315970	chr6	85449479	NT5E;NT5E	-0.0119835440595613	-2.32684366014901	-4.42808985761517	1.10186267848917e-5	0.00221387696816653	Hypomethylated
Uniformness (Overall)	cg13670833	chr19	50330575	KCNC3	-0.009316901033388	-1.94069524089378	-4.42812350308498	1.10169552423853e-5	0.00221387696816653	Hypomethylated
Uniformness (Overall)	cg06184361	chr1	226371333	Intergenic	-0.00601264459118273	2.61285657856839	-4.42803676204139	1.10212651227388e-5	0.00221391909664747	Hypomethylated
Uniformness (Overall)	cg20259256	chr3	142724424	TRPC1;TRPC1;TRPC1;TRPC1	0.00686957298214976	-5.59103965565389	4.42742008621783	1.10519522730676e-5	0.00221959432762348	Hypermethylated
Uniformness (Overall)	cg10240079	chr4	185396473	ANKRD37;LRP2BP;LRP2BP;LRP2BP	0.0033521375685055	-7.14079092259104	4.42728183267114	1.10588432842234e-5	0.00222000007950504	Hypermethylated
Uniformness (Overall)	cg23832029	chr6	161352001	Intergenic	0.00968820951180594	-0.485139601647816	4.42730168031094	1.10578537599727e-5	0.00222000007950504	Hypermethylated
Uniformness (Overall)	cg00690206	chr1	48918126	Intergenic	-0.00749496372671292	3.47696109256019	-4.42694162403382	1.1075817909203e-5	0.00222008783457409	Hypomethylated
Uniformness (Overall)	cg05223604	chr5	88684054	Intergenic	-0.00687537688502479	-2.55251044656357	-4.42719946647771	1.10629506398679e-5	0.00222008783457409	Hypomethylated
Uniformness (Overall)	cg09431148	chr6	10331816	Intergenic	-0.0120000775537798	-0.428212161017535	-4.42700951040823	1.1072428745927e-5	0.00222008783457409	Hypomethylated
Uniformness (Overall)	cg13876532	chr9	87657307	Intergenic	0.00966009109292437	1.69246468564847	4.42696212218395	1.1074794453787e-5	0.00222008783457409	Hypermethylated
Uniformness (Overall)	cg16002818	chr2	197786852	BOLL;BOLL	-0.0120580147768304	-2.63609959677568	-4.42693139977737	1.10763284315616e-5	0.00222008783457409	Hypomethylated
Uniformness (Overall)	cg17666762	chr12	56102051	ERBB3	-0.00876672030012213	1.19135570113969	-4.42694247862205	1.10757752385231e-5	0.00222008783457409	Hypomethylated
Uniformness (Overall)	cg20132655	chr17	6093317	Intergenic	-0.00739537734349562	2.83669511805733	-4.42714303525935	1.10657655383871e-5	0.00222008783457409	Hypomethylated
Uniformness (Overall)	cg06439301	chr5	177526891	Intergenic	-0.00971988346915982	2.57520292125066	-4.4266031519773	1.10927306236953e-5	0.00222190977410419	Hypomethylated
Uniformness (Overall)	cg11460496	chrX	48827280	Intergenic	-0.0124003069824548	0.255238318760082	-4.42665603263562	1.10900866642902e-5	0.00222190977410419	Hypomethylated
Uniformness (Overall)	cg18683707	chr5	149374505	IL17B;IL17B	-0.00795813178054164	3.00856668769544	-4.42664345030161	1.10907157088315e-5	0.00222190977410419	Hypomethylated
Uniformness (Overall)	cg11523984	chr2	233693626	UGT1A6	-0.0103419449411865	-0.543563449302005	-4.42597834012833	1.11240160418918e-5	0.00222768685049818	Hypomethylated
Uniformness (Overall)	cg18341730	chr12	129771556	Intergenic	-0.00951832220518524	-2.92784227332075	-4.42579146436673	1.11333896253094e-5	0.00222871034836905	Hypomethylated
Uniformness (Overall)	cg22997194	chr10	70888062	PCBD1	0.00517403913151354	-6.01525784742682	4.42577896848013	1.11340166814461e-5	0.00222871034836905	Hypermethylated
Uniformness (Overall)	cg18497162	chr19	48627959	Intergenic	-0.00897333016358149	0.613382614473276	-4.42554446985017	1.11457903267091e-5	0.0022305772878203	Hypomethylated
Uniformness (Overall)	cg12348519	chr12	49107847	Intergenic	-0.00978310193267412	1.79231852441005	-4.42538110683954	1.11539994519077e-5	0.00223173020640255	Hypomethylated
Uniformness (Overall)	cg12531236	chr15	70557706	Intergenic	-0.0086041403598975	1.3614661598393	-4.4253256024768	1.11567899079502e-5	0.002231798671119	Hypomethylated
Uniformness (Overall)	cg21307295	chr10	112904249	Intergenic	-0.00929750354291974	-3.20588989344699	-4.42527202353639	1.11594841978088e-5	0.00223184787297905	Hypomethylated
Uniformness (Overall)	cg13801877	chr9	78546681	Intergenic	-0.0143452694415492	-3.53949828587522	-4.42516143367625	1.11650473278368e-5	0.0022324706828492	Hypomethylated
Uniformness (Overall)	cg02113493	chr19	33386364	Intergenic	-0.012729473538495	-0.442006479786039	-4.42489100782197	1.11786620520423e-5	0.00223375379498786	Hypomethylated
Uniformness (Overall)	cg05005659	chr17	3860957	CAMKK1;CAMKK1;CAMKK1;CAMKK1	-0.00880271643752892	3.15138367219413	-4.42497391296168	1.11744864641616e-5	0.00223375379498786	Hypomethylated
Uniformness (Overall)	cg13275156	chr7	45548320	Intergenic	0.00943562595422716	2.09917706752762	4.42488795781644	1.11788156966307e-5	0.00223375379498786	Hypermethylated
Uniformness (Overall)	cg17217834	chr10	61558571	Intergenic	-0.00757904964678532	2.98246366560365	-4.42452261193448	1.1197234685147e-5	0.00223694393913791	Hypomethylated
Uniformness (Overall)	cg24948896	chr20	7909114	Intergenic	0.0106302141951366	0.573333579611413	4.42428027955616	1.12094679347134e-5	0.00223889719104427	Hypermethylated
Uniformness (Overall)	cg00957223	chr16	88715067	CTU2;CTU2;CTU2	-0.00905409480031288	5.53617858535828	-4.42418449761307	1.12143066549726e-5	0.00223937298149833	Hypomethylated
Uniformness (Overall)	cg03697161	chr2	157837882	Intergenic	0.0119658653165581	1.32611960750899	4.42396788732834	1.12252567620503e-5	0.00224106867261275	Hypermethylated
Uniformness (Overall)	cg02692405	chr13	23579127	TNFRSF19;TNFRSF19;TNFRSF19	0.00493547710916343	-4.29212532824823	4.42388727215836	1.12293346403181e-5	0.00224139191404011	Hypermethylated
Uniformness (Overall)	cg06684503	chr17	38717331	Intergenic	-0.0109647550444421	-0.634092884338816	-4.42361246564413	1.12432462438415e-5	0.00224178502697915	Hypomethylated
Uniformness (Overall)	cg08505243	chr6	32148335	Intergenic	-0.0111882562420055	-2.1343868090495	-4.42360547634102	1.12436002801166e-5	0.00224178502697915	Hypomethylated
Uniformness (Overall)	cg21187386	chr12	11863796	Intergenic	0.00917425137478638	2.6612920657637	4.42367363281618	1.12401483359476e-5	0.00224178502697915	Hypermethylated
Uniformness (Overall)	cg22636286	chr17	48014542	Intergenic	-0.00749636293745853	1.04759536102213	-4.4236476347163904	1.12414649509174e-5	0.00224178502697915	Hypomethylated
Uniformness (Overall)	cg23217262	chr16	35207546	Intergenic	-0.00959189609124452	1.31213093388873	-4.42373388766745	1.12370974324222e-5	0.00224178502697915	Hypomethylated
Uniformness (Overall)	cg07469835	chr17	49788562	KAT7;KAT7;KAT7;KAT7;KAT7;KAT7	0.00530881400621345	-4.69146562370804	4.42335435004702	1.12563279138154e-5	0.00224383192645438	Hypermethylated
Uniformness (Overall)	cg00724744	chr1	47434830	FOXD2-AS1	-0.0100992760482886	-0.380589763852413	-4.42295499025814	1.12765967406091e-5	0.00224555952408857	Hypomethylated
Uniformness (Overall)	cg07622193	chr19	42197768	Intergenic	-0.0102598529867508	-3.83272456754878	-4.42305026369177	1.12717581306437e-5	0.00224555952408857	Hypomethylated
Uniformness (Overall)	cg12312086	chr15	42719954	STARD9;STARD9	-0.00613943319541909	3.25069797415944	-4.42297800183718	1.12754278796887e-5	0.00224555952408857	Hypomethylated
Uniformness (Overall)	cg17367103	NA	NA	Intergenic	-0.0025451108908955	0.842449628761969	-4.42294092228602	1.12773113728663e-5	0.00224555952408857	Hypomethylated
Uniformness (Overall)	cg20817150	chr21	33404186	Intergenic	0.00612017988391076	-4.4429522917388	4.42296409965411	1.12761340198244e-5	0.00224555952408857	Hypermethylated
Uniformness (Overall)	cg22517485	chr1	150321557	PRPF3;PRPF3;PRPF3;PRPF3;PRPF3;PRPF3;PRPF3;PRPF3	-0.0123151763798767	-3.42833105526962	-4.42270313676309	1.12893970843765e-5	0.00224747512430136	Hypomethylated
Uniformness (Overall)	cg20229800	chr10	133465213	Intergenic	-0.0101923280400241	1.54754185079032	-4.42251429887917	1.12990038045752e-5	0.00224889648213421	Hypomethylated
Uniformness (Overall)	cg21871213	chr17	8480482	MYH10;MYH10;MYH10;MYH10	0.0145175957141408	5.20650319377336	4.42240231312567	1.13047045319001e-5	0.00224953996009376	Hypermethylated
Uniformness (Overall)	cg14886059	chr19	58033633	ZSCAN1	-0.0115576713424425	-2.31099877678812	-4.42234076809432	1.13078387041157e-5	0.00224967254602745	Hypomethylated
Uniformness (Overall)	cg04392726	chr2	239712174	Intergenic	-0.00665480870460154	2.48067152138384	-4.42200604282024	1.13248991026282e-5	0.00225104034478124	Hypomethylated
Uniformness (Overall)	cg05579703	chr5	72817061	Intergenic	0.00595735532896983	-4.61668215500483	4.42213584828263	1.13182802100623e-5	0.00225104034478124	Hypermethylated
Uniformness (Overall)	cg17624891	chr5	127844781	Intergenic	-0.00959489450805252	0.347155697205558	-4.42199162880943	1.13256343138617e-5	0.00225104034478124	Hypomethylated
Uniformness (Overall)	cg19589071	chr7	128409926	IMPDH1;IMPDH1;IMPDH1;IMPDH1;IMPDH1;IMPDH1;IMPDH1;IMPDH1;IMPDH1;IMPDH1	0.00622695129463107	-5.92818353035723	4.4219983579547	1.13252910766345e-5	0.00225104034478124	Hypermethylated
Uniformness (Overall)	ch.19.36684304F	chr19	31501558	Intergenic	0.00489280070788171	-5.83166476038797	4.42196366520923	1.13270607752601e-5	0.00225104034478124	Hypermethylated
Uniformness (Overall)	cg21128984	chr16	10964301	Intergenic	0.00650038019393274	-4.94190094175862	4.42191265120162	1.13296635121849e-5	0.00225106684054872	Hypermethylated
Uniformness (Overall)	cg03120185	chr6	99606242	PRDM13	-0.0107939131076809	-2.84081774337029	-4.42173901240049	1.133852686012e-5	0.00225233696124389	Hypomethylated
Uniformness (Overall)	cg21733531	chr7	64100333	Intergenic	-0.0140268848394136	-0.880417481710914	-4.42163817894346	1.13436769220683e-5	0.00225286906505862	Hypomethylated
Uniformness (Overall)	cg00189370	chr1	9325836	Intergenic	-0.0092009258208598	-0.355134041841911	-4.42149284884457	1.13511035841023e-5	0.00225336215269947	Hypomethylated
Uniformness (Overall)	cg03223037	chr16	50300800	ADCY7;ADCY7	-0.0143751458981775	2.91144107716625	-4.42151630758144	1.13499044804641e-5	0.00225336215269947	Hypomethylated
Uniformness (Overall)	cg07714898	chr21	17891340	Intergenic	-0.00577257289976452	-0.689429178488382	-4.42128260486221	1.13618557092652e-5	0.00225467442254889	Hypomethylated
Uniformness (Overall)	cg20703752	chr17	44899749	CCDC103;CCDC103;CCDC103;CCDC103;CCDC103;CCDC103;CCDC103;CCDC103;CCDC103;CCDC103;CCDC103;CCDC103;EFTUD2;EFTUD2;EFTUD2;EFTUD2	0.00493722549595908	-4.08301609258698	4.42126687075616	1.13626607617429e-5	0.00225467442254889	Hypermethylated
Uniformness (Overall)	cg07810707	chr5	176373316	ARL10;ARL10	0.00749675149698453	3.1490655005397	4.42102334936377	1.13751277564041e-5	0.00225469427270773	Hypermethylated
Uniformness (Overall)	cg11232658	chr2	232538671	CHRNG	0.00961340362972123	-0.378887824120817	4.42111198812736	1.1370588411221e-5	0.00225469427270773	Hypermethylated
Uniformness (Overall)	cg15237875	chr1	109708467	Intergenic	0.00360786398317364	-0.547517381551974	4.42106076093952	1.13732116331721e-5	0.00225469427270773	Hypermethylated
Uniformness (Overall)	cg22560646	chr17	43019479	Intergenic	-0.0108418719480383	-2.65292480265261	-4.42111567605195	1.13703995837465e-5	0.00225469427270773	Hypomethylated
Uniformness (Overall)	cg25412546	chr5	77629625	OTP;OTP	-0.00906741061056666	-4.02844634900782	-4.42121063531157	1.13655385549016e-5	0.00225469427270773	Hypomethylated
Uniformness (Overall)	cg04715245	chr1	154404615	IL6R;IL6R;IL6R;IL6R;IL6R;IL6R;IL6R;IL6R;IL6R	-0.00975823999793831	-3.77153081793372	-4.42070575078509	1.13914067701863e-5	0.00225556719484825	Hypomethylated
Uniformness (Overall)	cg09299774	chr1	1315637	Intergenic	-0.00944876214252259	1.53224274498211	-4.42066233621417	1.13936337829057e-5	0.00225556719484825	Hypomethylated
Uniformness (Overall)	cg13344806	chr18	3450923	TGIF1;TGIF1;TGIF1	-0.00576180563106123	-5.90270494652723	-4.42061972499938	1.13958199913259e-5	0.00225556719484825	Hypomethylated
Uniformness (Overall)	cg19398858	chr17	80211024	SGSH;SGSH	-0.0114374986011931	2.71308128986364	-4.4205996096398	1.13968521681817e-5	0.00225556719484825	Hypomethylated
Uniformness (Overall)	cg20980749	chr16	1777194	EME2;EME2;SPSB3;SPSB3	-0.00801887366835739	1.26355997138393	-4.42083738450102	1.13846569749203e-5	0.00225556719484825	Hypomethylated
Uniformness (Overall)	cg21637908	chr16	67247622	SLC9A5;SLC9A5;SLC9A5;SLC9A5;SLC9A5;SLC9A5;SLC9A5;SLC9A5;SLC9A5;SLC9A5;FHOD1;FHOD1	0.00462651785233092	-4.18770432282673	4.42068921186338	1.13922551088042e-5	0.00225556719484825	Hypermethylated
Uniformness (Overall)	cg26148815	chr2	112622130	Intergenic	-0.00874332897717041	0.658179278776075	-4.42063131089564	1.13952255263108e-5	0.00225556719484825	Hypomethylated
Uniformness (Overall)	cg07964006	chr4	56909745	Intergenic	-0.00790939422675078	-4.87591201076111	-4.42044001344649	1.14050446774103e-5	0.00225669863838369	Hypomethylated
Uniformness (Overall)	cg23452503	chrX	115889339	Intergenic	-0.00391588598769444	2.09575099610079	-4.4202456837182	1.14150277603742e-5	0.00225818381202298	Hypomethylated
Uniformness (Overall)	cg04298647	chr11	96273089	Intergenic	0.00665591082751429	-1.26503118391149	4.42001645425226	1.14268144545903e-5	0.00225855496975616	Hypermethylated
Uniformness (Overall)	cg06061408	chr2	105242054	GPR45	-0.00669768526389961	2.74955831523283	-4.42010443215908	1.14222893639173e-5	0.00225855496975616	Hypomethylated
Uniformness (Overall)	cg06096695	chr11	69049169	Intergenic	0.00550752453608073	-5.78898447786923	4.42002694791366	1.14262746293717e-5	0.00225855496975616	Hypermethylated
Uniformness (Overall)	cg24786495	chr5	131988225	ACSL6;ACSL6;ACSL6;ACSL6;ACSL6;ACSL6	-0.00692383504738538	2.65528547501558	-4.42004209778196	1.14254953180284e-5	0.00225855496975616	Hypomethylated
Uniformness (Overall)	cg07520506	chr12	7440411	Intergenic	-0.0102701764731975	-1.43917439218029	-4.41981509387805	1.14371777593408e-5	0.00225962342909836	Hypomethylated
Uniformness (Overall)	cg09573987	chr19	23896152	Intergenic	-0.00628699830486562	1.25292595220071	-4.41986319221266	1.14347014915207e-5	0.00225962342909836	Hypomethylated
Uniformness (Overall)	cg01795894	chr21	41687565	Intergenic	-0.0103000919504129	0.511594422499461	-4.41954499067188	1.14510931339786e-5	0.00226188244400265	Hypomethylated
Uniformness (Overall)	cg05354521	chr17	81552201	FAAP100;FAAP100	0.00563776906304583	-6.23436356495596	4.41894570028677	1.14820256700675e-5	0.00226750107459274	Hypermethylated
Uniformness (Overall)	cg24286765	chr3	137642690	Intergenic	-0.00999174058488019	-1.50391260293525	-4.41859113102927	1.15003644771318e-5	0.00227063076674546	Hypomethylated
Uniformness (Overall)	cg16527327	chr14	104724132	ADSS1	0.00505635600018982	-6.22917250591655	4.41844986037942	1.15076789913365e-5	0.00227158293956747	Hypermethylated
Uniformness (Overall)	cg19059880	chr13	99387631	Intergenic	-0.00759789567314608	0.343250857816101	-4.41832043194283	1.15143842621488e-5	0.00227241446323655	Hypomethylated
Uniformness (Overall)	cg22689366	chr11	59557513	Intergenic	-0.00891691678807043	-3.91072462357313	-4.41826529899787	1.15172416575728e-5	0.0022724863961494	Hypomethylated
Uniformness (Overall)	cg21036164	chr1	243082320	Intergenic	-0.00514876589654274	3.01479430217704	-4.41820960649132	1.1520128742263e-5	0.00227256415470074	Hypomethylated
Uniformness (Overall)	cg08198193	chr5	81850968	Intergenic	-0.00880282871172503	-2.25927183354694	-4.41815252273375	1.15230886674896e-5	0.00227265624567507	Hypomethylated
Uniformness (Overall)	cg16631277	chr19	50861151	Intergenic	-0.0101289712679675	0.0858062225497997	-4.41800925011575	1.15305208897313e-5	0.00227363016064487	Hypomethylated
Uniformness (Overall)	cg00260437	chr9	113221455	SLC31A1;FKBP15	0.00495848903477767	-6.08408752353925	4.41777906016435	1.15424715245077e-5	0.00227435937128306	Hypermethylated
Uniformness (Overall)	cg05024927	chr8	130358168	Intergenic	0.00570617460867735	-5.6993882421799	4.41777156180584	1.15428610115198e-5	0.00227435937128306	Hypermethylated
Uniformness (Overall)	cg09147931	chr6	10387612	Intergenic	-0.0120757149844908	-2.87200201598573	-4.4177956667663	1.15416089730314e-5	0.00227435937128306	Hypomethylated
Uniformness (Overall)	cg10633071	chr7	5996089	Intergenic	-0.0117140956080927	0.129113913244318	-4.41772972730167	1.15450342506675e-5	0.00227435937128306	Hypomethylated
Uniformness (Overall)	cg20821958	chr19	48110859	PLA2G4C;PLA2G4C;PLA2G4C	-0.00693467333206169	-5.0977633112377	-4.4176977855541	1.1546693839595e-5	0.00227435937128306	Hypomethylated
Uniformness (Overall)	cg23116658	chr20	63499524	EEF1A2	0.00558071617876387	-5.90069217097137	4.41762829843012	1.15503049519647e-5	0.00227457917219961	Hypermethylated
Uniformness (Overall)	cg02713068	chr6	63571838	PTP4A1;PTP4A1;PTP4A1;PTP4A1;PTP4A1;PTP4A1;PTP4A1;PTP4A1;PTP4A1;PTP4A1;PTP4A1;PTP4A1;PTP4A1	-0.00885214629987507	-4.41276295082613	-4.41757090582949	1.15532883497819e-5	0.00227467529025792	Hypomethylated
Uniformness (Overall)	cg02258198	chr10	129743597	Intergenic	-0.00694103524426498	3.03024371587136	-4.41734593516061	1.1564989945899e-5	0.0022764874832396	Hypomethylated
Uniformness (Overall)	cg17926678	chr14	69398341	SLC39A9;SLC39A9;SLC39A9;SLC39A9;SLC39A9;SLC39A9;ERH	-0.012382678492924	-1.95422681450767	-4.41725772185519	1.15695813552264e-5	0.00227689960531028	Hypomethylated
Uniformness (Overall)	cg17106192	chrX	68103116	Intergenic	0.00346329658903424	-1.23729664468717	4.41718750213885	1.15732374636462e-5	0.00227712752150023	Hypermethylated
Uniformness (Overall)	cg05194250	chr20	31605180	ID1;ID1	0.00466544969518099	-4.44115372173752	4.41704252199283	1.15807895972792e-5	0.00227745898424744	Hypermethylated
Uniformness (Overall)	cg06647600	chr1	220877846	Intergenic	-0.00725269805205142	0.166060386655222	-4.41696335342196	1.15849155421964e-5	0.00227745898424744	Hypomethylated
Uniformness (Overall)	cg09132404	chr11	11938726	Intergenic	-0.0087366967615855	3.09936658326535	-4.41701644222342	1.15821486138398e-5	0.00227745898424744	Hypomethylated
Uniformness (Overall)	cg19713277	chr16	670500	RHOT2;RHOT2;RHOT2;RHOT2;RHOT2;RHOT2;RHOT2;RHOT2;RHOT2;RHOT2;RHOT2;RHOT2;RHOT2;RHOT2;RHOT2;RHOT2;RHOT2;RHOT2;RHOT2;RHOT2;RHOT2;RHOT2;RHOT2;RHOT2;RHOT2;RHOT2;RHOT2;RHOT2;RHOT2;RHOT2;RHOT2;RHOT2;RHOT2	-0.00648364240420106	2.61363372092356	-4.41697113649883	1.15845098574723e-5	0.00227745898424744	Hypomethylated
Uniformness (Overall)	cg00432497	chr16	89372306	Intergenic	0.00789638859052708	4.62042885208578	4.41673603397367	1.15967703267944e-5	0.00227831549450414	Hypermethylated
Uniformness (Overall)	cg05553879	chr3	43362576	Intergenic	-0.00629101633510941	3.76136492287931	-4.41679080842926	1.15939127600573e-5	0.00227831549450414	Hypomethylated
Uniformness (Overall)	cg14834507	chr18	9648660	Intergenic	-0.00926438181392979	-0.0624562821343589	-4.41678299573778	1.15943203046147e-5	0.00227831549450414	Hypomethylated
Uniformness (Overall)	cg21809623	chr2	26770881	Intergenic	-0.0100140400238583	-0.73577891197496	-4.41652997246702	1.16075265289762e-5	0.00227993730516787	Hypomethylated
Uniformness (Overall)	cg17558115	chr12	47534290	Intergenic	-0.0313315354312265	0.433444481493554	-4.41644520213732	1.16119542243403e-5	0.00228031564666611	Hypomethylated
Uniformness (Overall)	cg13840150	chr11	11391856	Intergenic	-0.0106053473673208	-0.341599679814452	-4.4162682675073	1.162120102019e-5	0.00228163997975119	Hypomethylated
Uniformness (Overall)	cg03808577	chr7	100621806	Intergenic	-0.00778632021955033	1.25900112750475	-4.41566419785186	1.16528234580948e-5	0.00228190482042802	Hypomethylated
Uniformness (Overall)	cg05049096	chr10	5813625	GDI2;GDI2	0.00539744185350217	-5.41180526052814	4.41573922111779	1.16488915939556e-5	0.00228190482042802	Hypermethylated
Uniformness (Overall)	cg05254924	chr7	144410962	NOBOX	-0.011371804050451	1.25524540088337	-4.41570160520567	1.16508628324952e-5	0.00228190482042802	Hypomethylated
Uniformness (Overall)	cg06227182	chr8	85176967	E2F5-DT;E2F5;E2F5	0.00387982164839457	-3.49640422609083	4.41598960621241	1.16357784454472e-5	0.00228190482042802	Hypermethylated
Uniformness (Overall)	cg07577428	chr5	1376681	Intergenic	-0.00323594927778634	-0.641895287496693	-4.41576406707456	1.16475897319628e-5	0.00228190482042802	Hypomethylated
Uniformness (Overall)	cg14613084	NA	NA	Intergenic	0.00434303911967713	-2.00704177801823	4.41593918295685	1.16384180722547e-5	0.00228190482042802	Hypermethylated
Uniformness (Overall)	cg15115850	NA	NA	Intergenic	-0.00568425838397033	1.75853267065148	-4.41572964492893	1.16493933979197e-5	0.00228190482042802	Hypomethylated
Uniformness (Overall)	cg18404402	chr12	132714294	Intergenic	-0.00449988989113254	1.39997548464306	-4.41601345697686	1.16345300719237e-5	0.00228190482042802	Hypomethylated
Uniformness (Overall)	cg20860112	chr4	13331933	Intergenic	-0.00925793404411706	1.36478032824337	-4.41566311371665	1.16528802854041e-5	0.00228190482042802	Hypomethylated
Uniformness (Overall)	cg23204113	chr10	89648270	Intergenic	-0.00906388207130322	-1.03116094210715	-4.41562092154058	1.16550920861722e-5	0.00228190482042802	Hypomethylated
Uniformness (Overall)	cg23532728	chr17	48582394	HOXB3	-0.0106062610198062	-3.31525531151894	-4.41592950749776	1.16389246421583e-5	0.00228190482042802	Hypomethylated
Uniformness (Overall)	cg25763036	chr4	13539322	Intergenic	-0.00637564625357788	-5.73597057921233	-4.41609106460243	1.16304688956449e-5	0.00228190482042802	Hypomethylated
Uniformness (Overall)	cg26325681	chr20	43640864	Intergenic	0.00439966292167072	-1.04534486915811	4.41564974979744	1.16535808061244e-5	0.00228190482042802	Hypermethylated
Uniformness (Overall)	cg11040777	chr17	275009	Intergenic	-0.0121831104919204	0.0215533908525188	-4.4152871085176	1.16726054147314e-5	0.00228435243537159	Hypomethylated
Uniformness (Overall)	cg24609096	chr22	19479793	CDC45;CDC45;CDC45;CDC45;UFD1;UFD1;UFD1	0.00560070491392363	-4.32541356928343	4.41530611850048	1.1671607390186e-5	0.00228435243537159	Hypermethylated
Uniformness (Overall)	cg04523304	chr3	50807045	Intergenic	-0.0106221233409986	0.803499029537305	-4.41517627988655	1.16784255458831e-5	0.00228500089270575	Hypomethylated
Uniformness (Overall)	cg00694068	chr1	44807564	BTBD19;BTBD19;BTBD19;BTBD19;BTBD19;DYNLT4;DYNLT4;DYNLT4;DYNLT4	0.00643427751930938	-3.998200520633	4.41497290419463	1.16891129786107e-5	0.00228518283740643	Hypermethylated
Uniformness (Overall)	cg15165578	chr11	68933552	Intergenic	-0.00777823668090181	3.16021014968785	-4.41500893627071	1.16872188042359e-5	0.00228518283740643	Hypomethylated
Uniformness (Overall)	cg15613917	chr2	68646101	PROKR1	-0.00691314136535559	3.65434990192298	-4.41496777199288	1.16893827978084e-5	0.00228518283740643	Hypomethylated
Uniformness (Overall)	cg22789900	chr1	226224014	MIXL1;MIXL1	0.0045724278104253	-6.11727175375116	4.41500008022145	1.16876843316988e-5	0.00228518283740643	Hypermethylated
Uniformness (Overall)	cg14423541	chr19	531225	CDC34	0.00368290492848485	-7.11943708661522	4.41474579729963	1.17010585472204e-5	0.00228697490361817	Hypermethylated
Uniformness (Overall)	cg03317010	chr16	35492559	Intergenic	-0.00917772843099262	0.00351167000635402	-4.41454174784772	1.17118012782219e-5	0.00228732888639809	Hypomethylated
Uniformness (Overall)	cg14641705	chr3	196082008	TFRC;TFRC	0.00603324619217193	-6.38290026328004	4.41466193483151	1.17054725705743e-5	0.00228732888639809	Hypermethylated
Uniformness (Overall)	cg17038147	chrX	130646602	Intergenic	-0.00885372679433183	2.39156000860496	-4.41452076658071	1.17129064280769e-5	0.00228732888639809	Hypomethylated
Uniformness (Overall)	cg18906028	chr5	140858494	PCDHA10	-0.00715738180616816	0.0895250920674818	-4.41458313228685	1.17096217209866e-5	0.00228732888639809	Hypomethylated
Uniformness (Overall)	cg11207533	chr17	48601999	Intergenic	-0.0106569088081571	-1.17656521262511	-4.41421569055193	1.17289870240628e-5	0.00228997858029453	Hypomethylated
Uniformness (Overall)	cg23081781	chr7	127585883	GCC1	-0.0121282108892552	-1.43279057608558	-4.41402879672702	1.1738848649731e-5	0.00229141320173915	Hypomethylated
Uniformness (Overall)	cg26113448	chr6	27280286	Intergenic	-0.00840620780537185	-1.90388827000971	-4.41392717138649	1.17442143331664e-5	0.002291969792727	Hypomethylated
Uniformness (Overall)	cg22323230	chr15	42046871	Intergenic	-0.00920797044225457	-0.287923338878277	-4.41386885229103	1.17472945635174e-5	0.00229208021793905	Hypomethylated
Uniformness (Overall)	cg00892353	chr8	123235708	Intergenic	-0.010491009013609	2.52756344257674	-4.41372510010502	1.17548904000124e-5	0.00229258087095492	Hypomethylated
Uniformness (Overall)	cg12576284	chr8	54101706	LYPLA1	0.00630554889845548	-5.92061237361781	4.41373115504482	1.17545703634656e-5	0.00229258087095492	Hypermethylated
Uniformness (Overall)	cg17207569	chr15	43368263	Intergenic	-0.00654098460179592	3.90387941989572	-4.41347509335977	1.17681118971765e-5	0.00229466854400603	Hypomethylated
Uniformness (Overall)	cg15186310	chr10	70140065	TYSND1;TYSND1;TYSND1;TYSND1;TYSND1;TYSND1;TYSND1;TYSND1;TYSND1;TYSND1;TYSND1	-0.00822847120014524	0.748156943207946	-4.41327890143169	1.17784973811741e-5	0.00229620244711947	Hypomethylated
Uniformness (Overall)	cg05545441	chr4	173521661	Intergenic	-0.010424060472800801	-1.97952655900354	-4.41319386925725	1.17830013098521e-5	0.00229658933804468	Hypomethylated
Uniformness (Overall)	cg12118979	chr13	51975419	Intergenic	-0.00929338883370318	1.05265489188753	-4.41307442940051	1.17893305043074e-5	0.00229733174457386	Hypomethylated
Uniformness (Overall)	cg05282579	chr11	658119	Intergenic	-0.011273094578333	0.0891766546433059	-4.41298447257597	1.17940995207241e-5	0.00229776987414013	Hypomethylated
Uniformness (Overall)	cg01545076	chr6	36792720	Intergenic	-0.00487824788647878	1.91290344816062	-4.41270702843914	1.18088197084335e-5	0.00229867659699826	Hypomethylated
Uniformness (Overall)	cg10072328	chr15	94743677	Intergenic	-0.00905183334671093	-3.72106335070214	-4.41263606446875	1.18125876226434e-5	0.00229867659699826	Hypomethylated
Uniformness (Overall)	cg12395645	chr8	32686886	Intergenic	-0.011069413931406	0.282887887375471	-4.41275482809668	1.18062823782248e-5	0.00229867659699826	Hypomethylated
Uniformness (Overall)	cg20068074	chr3	48634974	MIR6824;SLC26A6	0.00583950478455793	-4.87114156041608	4.41261166455835	1.18138834297997e-5	0.00229867659699826	Hypermethylated
Uniformness (Overall)	cg20497076	chr15	63502147	Intergenic	-0.0101740018543997	0.208990708000079	-4.41267249014838	1.18106534153715e-5	0.00229867659699826	Hypomethylated
Uniformness (Overall)	cg20786495	chr1	232949637	NTPCR;NTPCR;NTPCR;NTPCR;NTPCR;NTPCR;NTPCR;NTPCR	0.0121760589297848	1.59537199256223	4.41278088778987	1.18048992815519e-5	0.00229867659699826	Hypermethylated
Uniformness (Overall)	cg14503180	chr11	46333080	DGKZ;DGKZ	0.00559007672053416	-5.76895272594989	4.41244473389715	1.18227522716935e-5	0.00229991133500435	Hypermethylated
Uniformness (Overall)	cg05017456	chr3	126395825	CFAP100-DT;CFAP100-DT;CFAP100-DT	-0.00845122538975603	3.13523838752768	-4.41221905414033	1.18347525131857e-5	0.00230139662891504	Hypomethylated
Uniformness (Overall)	cg08246844	chr22	38143377	Intergenic	-0.00717335550810586	2.20078156583489	-4.41220619354288	1.18354367102763e-5	0.00230139662891504	Hypomethylated
Uniformness (Overall)	cg01469583	chr2	112622767	Intergenic	-0.011047337621673	-3.3222582494808	-4.41176402379394	1.18589836239745e-5	0.00230253722938077	Hypomethylated
Uniformness (Overall)	cg08098598	chr17	76944252	Intergenic	-0.00955227843150873	-0.184050158000921	-4.41199399089469	1.18467315745831e-5	0.00230253722938077	Hypomethylated
Uniformness (Overall)	cg11180131	chr5	132427420	Intergenic	-0.0121603748984922	-3.72290581402846	-4.41176926308831	1.18587043531228e-5	0.00230253722938077	Hypomethylated
Uniformness (Overall)	cg14359359	chr2	233668845	Intergenic	-0.00700002462385542	-2.24499702550874	-4.41185152376534	1.18543204252e-5	0.00230253722938077	Hypomethylated
Uniformness (Overall)	cg20762788	chr8	27838536	PBK;PBK;PBK	-0.00932257216230596	-3.8107958316921	-4.41198598605675	1.18471578480834e-5	0.00230253722938077	Hypomethylated
Uniformness (Overall)	cg25208969	chr17	38428599	Intergenic	0.00363744064844724	-7.06533212592014	4.41178627386165	1.18577976688222e-5	0.00230253722938077	Hypermethylated
Uniformness (Overall)	cg26109791	chr17	76670589	LOC105274304	-0.00872886641155111	-2.08670683616123	-4.41187686221722	1.18529703724124e-5	0.00230253722938077	Hypomethylated
Uniformness (Overall)	cg00501779	chr11	62601922	MTA2;MTA2	0.00586100263804793	-6.22774038426114	4.41152207041061	1.18718873547019e-5	0.00230383447319521	Hypermethylated
Uniformness (Overall)	cg07594478	chr15	72474129	TMEM202-AS1;ARIH1	0.00541957475392829	-4.80080886640889	4.41130723622689	1.18833560334407e-5	0.00230383447319521	Hypermethylated
Uniformness (Overall)	cg08270351	chr9	131102705	Intergenic	-0.00768136382306905	1.55878191782768	-4.41139956026946	1.1878426121497e-5	0.00230383447319521	Hypomethylated
Uniformness (Overall)	cg11382133	chr3	16512348	Intergenic	-0.0104381745150583	-1.38897018814363	-4.41158521716338	1.18685183507789e-5	0.00230383447319521	Hypomethylated
Uniformness (Overall)	cg14840351	chr2	29314910	Intergenic	-0.00905515917561729	-4.17386850844439	-4.41148724653085	1.18737456687237e-5	0.00230383447319521	Hypomethylated
Uniformness (Overall)	cg21612167	chr1	44405230	RNF220;RNF220;RNF220;RNF220;RNF220	0.00509476286023847	-4.34777279226664	4.41131345068009	1.18830241331378e-5	0.00230383447319521	Hypermethylated
Uniformness (Overall)	cg22900415	chr13	20161936	GJA3	-0.0100132017254737	-3.98516929089396	-4.41132170029697	1.18825835529079e-5	0.00230383447319521	Hypomethylated
Uniformness (Overall)	cg23651625	chr10	33707035	Intergenic	-0.00924738007594406	-1.58009903716004	-4.41117825022374	1.18902468949451e-5	0.00230468026036446	Hypomethylated
Uniformness (Overall)	cg11928198	chr1	151164843	SCNM1;SCNM1;SCNM1	-0.00787237206893473	-0.781254993445568	-4.41108434421279	1.18952660704408e-5	0.0023051629771455	Hypomethylated
Uniformness (Overall)	cg20306309	chr15	42154833	Intergenic	-0.0102569996895089	-1.00676859099099	-4.41092092704491	1.19040053747545e-5	0.00230636625282013	Hypomethylated
Uniformness (Overall)	cg08524361	chr5	132355622	Intergenic	-0.00486403115601337	2.56569287306561	-4.41076484214165	1.19123582943162e-5	0.0023074941721064	Hypomethylated
Uniformness (Overall)	cg21226225	chr12	104286964	TXNRD1;TXNRD1;TXNRD1;TXNRD1;TXNRD1;TXNRD1	-0.00858004958409055	-4.36315572640574	-4.41060413011129	1.19209646931989e-5	0.00230867070215132	Hypomethylated
Uniformness (Overall)	cg00813890	chr19	54416117	Intergenic	-0.00851146711451767	-2.95767909807763	-4.41053748972397	1.19245351417703e-5	0.00230887165346963	Hypomethylated
Uniformness (Overall)	cg23900225	chr10	35605294	GJD4	-0.00852010322335917	0.777706631175124	-4.41047098314548	1.19280994408764e-5	0.00230907132901128	Hypomethylated
Uniformness (Overall)	cg10705487	chr5	179681351	CBY3	-0.00788070590462915	0.31411770373094	-4.41028655522219	1.19379888516234e-5	0.00230953177831102	Hypomethylated
Uniformness (Overall)	cg11847929	chr5	134874543	Intergenic	0.00576651936272108	-5.83866648909447	4.41028488116474	1.19380786539871e-5	0.00230953177831102	Hypermethylated
Uniformness (Overall)	cg21037712	chr14	92122291	CPSF2;CPSF2;NDUFB1	0.00432898518395561	-3.7419246070035	4.41037190012073	1.19334115053444e-5	0.00230953177831102	Hypermethylated
Uniformness (Overall)	cg00509507	chr19	55517175	Intergenic	0.00516939089834073	-5.97136544981174	4.41003660770397	1.19514040765576e-5	0.00231161912329905	Hypermethylated
Uniformness (Overall)	cg19257662	chr14	20801840	RNASE1;RNASE1;RNASE1;RNASE1	-0.0104733440428812	-0.835132836964208	-4.40988387840274	1.19596084848409e-5	0.00231222524725696	Hypomethylated
Uniformness (Overall)	cg25291442	chr20	43941612	Intergenic	-0.00229014399526154	-0.226973908555095	-4.40988383475245	1.19596108304444e-5	0.00231222524725696	Hypomethylated
Uniformness (Overall)	cg21088108	chr17	79078943	Intergenic	-0.00678058602008873	3.17287669868877	-4.40963203376657	1.19731489989525e-5	0.00231337074278616	Hypomethylated
Uniformness (Overall)	cg22192602	chr17	11564923	Intergenic	-0.00925323532661999	-1.47272782023846	-4.40970446664178	1.19692531189539e-5	0.00231337074278616	Hypomethylated
Uniformness (Overall)	cg23895039	chr19	1865077	KLF16	0.00768468829642639	-1.74232069872621	4.40967899595754	1.19706229488329e-5	0.00231337074278616	Hypermethylated
Uniformness (Overall)	cg07369274	chr3	58214872	Intergenic	-0.00963705965869817	-3.95773554499695	-4.40950815662076	1.19798146752774e-5	0.00231367785205283	Hypomethylated
Uniformness (Overall)	cg12457231	chr10	84136346	Intergenic	-0.0090793865522209	2.6281177250237	-4.40955161125978	1.19774760307415e-5	0.00231367785205283	Hypomethylated
Uniformness (Overall)	cg21113686	chr16	9666547	Intergenic	0.00951912568863301	1.65709604940466	4.40940064003432	1.19856028870277e-5	0.00231430541829203	Hypermethylated
Uniformness (Overall)	cg08560520	chr5	135244048	Intergenic	-0.0116702477141268	1.71573595576226	-4.40916235157277	1.19984408060379e-5	0.0023162936615773	Hypomethylated
Uniformness (Overall)	cg20438306	chr4	41745075	PHOX2B;PHOX2B	-0.0126453994498508	-3.9067953279556	-4.40895149203168	1.20098119443091e-5	0.00231799796150609	Hypomethylated
Uniformness (Overall)	cg13471599	chr12	120397975	Intergenic	-0.0131688670902705	1.95881454237952	-4.40888567769112	1.20133632604916e-5	0.0023181925658338	Hypomethylated
Uniformness (Overall)	cg03111404	chr6	28208206	Intergenic	-0.0104523778065301	-1.4046106967139	-4.40861535458395	1.2027960327545e-5	0.00232051811119226	Hypomethylated
Uniformness (Overall)	cg18898125	chr8	24912868	NEFM	-0.0120095309373923	-3.77860602901535	-4.40856790689249	1.203052418547e-5	0.00232052163287996	Hypomethylated
Uniformness (Overall)	cg25744536	chr21	27719313	Intergenic	-0.00747620738317661	1.61790301721284	-4.40840181183948	1.20395033264225e-5	0.0023217623106199	Hypomethylated
Uniformness (Overall)	cg04921068	chr3	161069880	PPM1L;PPM1L;PPM1L;PPM1L;PPM1L;PPM1L;PPM1L	0.0117613646263024	-2.63304449681396	4.40826208154327	1.20470621457824e-5	0.00232223745207281	Hypermethylated
Uniformness (Overall)	cg24451185	chr19	35777550	Intergenic	0.0117995678713374	3.88880455643691	4.40828085198893	1.20460464800421e-5	0.00232223745207281	Hypermethylated
Uniformness (Overall)	cg24765602	chr14	64539353	HSPA2	-0.00934643096457926	-2.83634210094265	-4.40807424339498	1.20572305490546e-5	0.00232370617841589	Hypomethylated
Uniformness (Overall)	cg20611399	chr20	1118137	PSMF1;PSMF1;PSMF1;PSMF1	0.0109869564896947	-0.444982946150928	4.40783330559645	1.20702854588334e-5	0.00232573046260059	Hypermethylated
Uniformness (Overall)	cg26307713	chr22	35306609	Intergenic	-0.00961282942830637	-2.57963159540514	-4.40749493873853	1.20886422651259e-5	0.00232877525698298	Hypomethylated
Uniformness (Overall)	cg14287700	chr15	76311429	ETFA;ETFA;ETFA;ETFA	0.00571400896292958	-6.05471832868259	4.40738961040995	1.20943618999851e-5	0.00232892537659771	Hypermethylated
Uniformness (Overall)	cg14363086	chr22	45478148	Intergenic	0.00922268168040944	3.16758046415438	4.40729244010973	1.20996408253436e-5	0.00232892537659771	Hypermethylated
Uniformness (Overall)	cg17053223	chr7	94906305	PPP1R9A;PPP1R9A	-0.00480254228219764	3.30458105934763	-4.40734283624148	1.2096902703299e-5	0.00232892537659771	Hypomethylated
Uniformness (Overall)	cg18530512	chr19	14075340	Intergenic	0.00573264569767225	-5.67028470213492	4.40731621386891	1.2098349075887601e-05	0.00232892537659771	Hypermethylated
Uniformness (Overall)	cg02633280	NA	NA	Intergenic	0.00486839333374929	-2.89916587372492	4.4071466920017	1.21075629462278e-5	0.00232906107182367	Hypermethylated
Uniformness (Overall)	cg07966717	chr1	156705693	CRABP2	0.00516710831104683	-4.63886242755131	4.40714432213785	1.21076918008696e-5	0.00232906107182367	Hypermethylated
Uniformness (Overall)	cg13494191	chr3	57227796	APPL1;APPL1;HESX1;HESX1;HESX1;HESX1;HESX1	0.00590647156099695	-5.74788416070241	4.40704449755822	1.21131206712697e-5	0.00232906107182367	Hypermethylated
Uniformness (Overall)	cg14419720	chr2	219612025	STK11IP	-0.00784066082362267	3.44432888084874	-4.40704474804051	1.21131070461019e-5	0.00232906107182367	Hypomethylated
Uniformness (Overall)	cg27127947	chr17	81000263	Intergenic	-0.00550834138054729	2.20724033143096	-4.40706965368349	1.21117523585422e-5	0.00232906107182367	Hypomethylated
Uniformness (Overall)	cg02555727	chr12	128797001	Intergenic	-0.00826662515479088	2.07736067469524	-4.40699616338352	1.21157501185231e-5	0.0023290753886637	Hypomethylated
Uniformness (Overall)	cg19478735	chr8	92627073	Intergenic	0.00935373125883745	1.72786505464542	4.406737601567	1.21298255194227e-5	0.00233079813385231	Hypermethylated
Uniformness (Overall)	cg27412087	chr8	21738653	Intergenic	-0.00709252137311461	2.59810378423118	-4.40675729806958	1.21287527454329e-5	0.00233079813385231	Hypomethylated
Uniformness (Overall)	cg06972969	chr10	59175903	CCEPR;PHYHIPL;PHYHIPL	-0.0124605424173385	-2.72113611902871	-4.40658764641738	1.21379958328302e-5	0.00233117845617302	Hypomethylated
Uniformness (Overall)	cg11419064	chr11	2270034	ASCL2	0.00521115868566676	-3.54225652767095	4.40656047819972	1.21394766575104e-5	0.00233117845617302	Hypermethylated
Uniformness (Overall)	cg20318608	chr1	179743456	FAM163A;FAM163A;FAM163A;FAM163A;FAM163A;FAM163A;FAM163A;FAM163A;FAM163A;FAM163A	0.0049175403677978	-5.90528401175787	4.40664437221166	1.21349045065224e-5	0.00233117845617302	Hypermethylated
Uniformness (Overall)	cg03037864	chr22	42520978	RRP7A	-0.00724241276092972	2.24463675129502	-4.40649881534049	1.21428382803909e-5	0.00233133288113705	Hypomethylated
Uniformness (Overall)	cg26681202	chr16	66552434	CKLF-CMTM1;CKLF-CMTM1;CKLF-CMTM1;CKLF;CKLF;CKLF;CKLF;CKLF	0.00551691906421309	-4.99897361102576	4.40639825461862	1.21483223756437e-5	0.00233189465386172	Hypermethylated
Uniformness (Overall)	cg26974738	chr6	33418484	CUTA;CUTA;CUTA;CUTA;CUTA	0.00573002144416264	-4.58370367095137	4.4063034829672	1.21534929310724e-5	0.00233239601812779	Hypermethylated
Uniformness (Overall)	cg08636203	chr13	112774018	Intergenic	-0.00871212587933679	-0.351941220837777	-4.40610378491494	1.21643949559212e-5	0.00233365652580413	Hypomethylated
Uniformness (Overall)	cg17951817	chr4	26289605	Intergenic	-0.00974551609741254	-2.62434183090286	-4.406089390851	1.2165181125761e-5	0.00233365652580413	Hypomethylated
Uniformness (Overall)	cg19601442	chr7	143363232	FAM131B;FAM131B;FAM131B;FAM131B;FAM131B;FAM131B;FAM131B;FAM131B	-0.0100126617642612	0.950329247064851	-4.40601332698246	1.21693363618715e-5	0.00233396247438562	Hypomethylated
Uniformness (Overall)	cg00001582	chr10	79068945	ZMIZ1;ZMIZ1-AS1;ZMIZ1-AS1;ZMIZ1-AS1	0.00521203374440751	-4.39196903150349	4.40584383956207	1.21786000457154e-5	0.00233475672548333	Hypermethylated
Uniformness (Overall)	cg24756452	chr16	87766075	KLHDC4;KLHDC4;KLHDC4;KLHDC4;KLHDC4;KLHDC4	0.00477940242978104	-6.07692220233303	4.40587120418837	1.21771039193388e-5	0.00233475672548333	Hypermethylated
Uniformness (Overall)	cg01285926	chr7	56174861	Intergenic	-0.0163126209791303	-0.521990131811645	-4.4054718760976	1.21989541220335e-5	0.00233816707286866	Hypomethylated
Uniformness (Overall)	cg03196097	chr4	4855714	Intergenic	-0.00823388028777945	-2.60610685137792	-4.40531238909984	1.22076913131137e-5	0.00233934985226154	Hypomethylated
Uniformness (Overall)	cg21163429	chr10	44293364	LINC02881	-0.00933096757424599	-2.22177212360011	-4.40521006173468	1.22133002740754e-5	0.002339932800303	Hypomethylated
Uniformness (Overall)	cg12408511	chr6	79240771	Intergenic	-0.0093442179667364	-1.1275722465448	-4.40515114376833	1.2216530915006e-5	0.00234005993937827	Hypomethylated
Uniformness (Overall)	cg10532125	chr18	46104726	ATP5F1A	0.00566794113967575	-4.82578644502653	4.40482658881958	1.22343418488088e-5	0.00234297927364226	Hypermethylated
Uniformness (Overall)	cg06139194	chr4	2926885	Intergenic	-0.00702508767451977	2.73531852379552	-4.40469685204582	1.22414684917062e-5	0.00234385167982977	Hypomethylated
Uniformness (Overall)	cg03448915	chr16	66549175	TK2	0.0126827321656906	1.71126648655046	4.40442416121094	1.22564607680234e-5	0.00234396041991754	Hypermethylated
Uniformness (Overall)	cg04696946	chr17	5112185	ZNF232;ZNF232;ZNF232;ZNF232;ZNF232;ZNF232;ZNF232;ZNF232;ZNF232;ZNF232;ZNF232;ZNF232	0.00530170801149663	-3.55007624987825	4.40440591930469	1.22574643166227e-5	0.00234396041991754	Hypermethylated
Uniformness (Overall)	cg09295960	chr14	100030892	Intergenic	-0.0098974409499057	0.392661131499994	-4.40450867330761	1.22518124986014e-5	0.00234396041991754	Hypomethylated
Uniformness (Overall)	cg14288668	chrX	74162472	Intergenic	-0.0118088214418425	3.17624035185776	-4.40450705886556	1.22519012791055e-5	0.00234396041991754	Hypomethylated
Uniformness (Overall)	cg25161696	chr20	32807161	Intergenic	-0.00741911650807974	2.77061975727692	-4.40447981814593	1.22533993784639e-5	0.00234396041991754	Hypomethylated
Uniformness (Overall)	cg26102146	chr7	151055347	CDK5;CDK5	-0.00651834520710499	2.56533493682512	-4.40459972289919	1.22468065454847e-5	0.00234396041991754	Hypomethylated
Uniformness (Overall)	ch.12.78471492F	NA	NA	Intergenic	0.00447902403064237	-4.43821390414839	4.4043399403736	1.22610946956228e-5	0.00234416289904275	Hypermethylated
Uniformness (Overall)	cg00732432	chr4	795038	Intergenic	0.00797224623238397	-3.18248533838067	4.40396039164365	1.22819987020999e-5	0.0023449298590401	Hypermethylated
Uniformness (Overall)	cg00852041	chr4	2418970	CFAP99;CFAP99;ZFYVE28;ZFYVE28;ZFYVE28;ZFYVE28	0.00324089290227161	-7.05523469607673	4.40411684966003	1.22733775026074e-5	0.0023449298590401	Hypermethylated
Uniformness (Overall)	cg04060435	chr3	189144790	Intergenic	-0.00949282352036616	-4.20405012351188	-4.40394017839286	1.22831129214293e-5	0.0023449298590401	Hypomethylated
Uniformness (Overall)	cg09145139	chr10	93496655	CEP55;CEP55;CEP55;CEP55	0.00485786356635119	-3.7868285431974	4.40396497835433	1.22817458813253e-5	0.0023449298590401	Hypermethylated
Uniformness (Overall)	cg11109077	chr6	161443896	Intergenic	-0.00899467540384036	-1.3411848631153	-4.40408891547578	1.22749163164173e-5	0.0023449298590401	Hypomethylated
Uniformness (Overall)	cg25267957	chr22	32475064	FBXO7;FBXO7;FBXO7	0.00575997219017157	-6.01010747366571	4.4040246767762	1.22784557415448e-5	0.0023449298590401	Hypermethylated
Uniformness (Overall)	cg26314750	chr15	40253593	PAK6-AS1	-0.0107183379136182	-1.64057924878731	-4.40419741764779	1.22689402773737e-5	0.0023449298590401	Hypomethylated
Uniformness (Overall)	cg25795535	chr2	68157617	DNAAF10;DNAAF10;DNAAF10;PNO1;PNO1;PNO1;PNO1	0.00491751756313865	-4.54295147656851	4.40382490040339	1.22894692625578e-5	0.00234565209178444	Hypermethylated
Uniformness (Overall)	cg23950198	chr19	3619914	Intergenic	-0.00891166649286548	0.929315789473234	-4.40374780864569	1.22937217988639e-5	0.00234597255964168	Hypomethylated
Uniformness (Overall)	cg06655539	chr2	71789016	Intergenic	-0.00641196833965888	2.9130104383856	-4.40360673013432	1.23015076173996e-5	0.0023464758974407	Hypomethylated
Uniformness (Overall)	cg18603446	chr15	67136887	SMAD3	-0.00584437037001723	2.48974873355604	-4.40363837779246	1.22997606413011e-5	0.0023464758974407	Hypomethylated
Uniformness (Overall)	cg07444473	chr2	199467657	SATB2-AS1	-0.00972317647907225	-3.28069832234618	-4.40350417578227	1.23071703303492e-5	0.00234657400747537	Hypomethylated
Uniformness (Overall)	cg10522610	chr19	1529117	Intergenic	-0.00954300375849129	2.21756939023397	-4.40352400829038	1.23060750502968e-5	0.00234657400747537	Hypomethylated
Uniformness (Overall)	cg09508448	chr19	4679521	DPP9-AS1	-0.00881300223910997	2.34687846457218	-4.40337203018875	1.23144706496576e-5	0.00234747493827162	Hypomethylated
Uniformness (Overall)	cg03168296	chr9	137422559	NOXA1;NOXA1;NOXA1	0.00586697497180077	-3.87220871027381	4.40312586588187	1.23280809214902e-5	0.0023494611515384	Hypermethylated
Uniformness (Overall)	cg07928083	chr15	60003113	FOXB1	-0.0093372119866205	-2.7902654145684	-4.40304378983826	1.23326220519441e-5	0.0023494611515384	Hypomethylated
Uniformness (Overall)	cg08794018	chr6	157527598	Intergenic	0.00809382899116567	1.19855405785684	4.40306581827616	1.23314030982253e-5	0.0023494611515384	Hypermethylated
Uniformness (Overall)	cg03100992	chrX	11139426	ARHGAP6;ARHGAP6;ARHGAP6;ARHGAP6	-0.00962501770127419	1.38739754570918	-4.40299716220938	1.23352025932869e-5	0.00234946175929554	Hypomethylated
Uniformness (Overall)	cg01965047	chr16	2090869	LOC105371049;MIR1225	-0.0111529728713573	0.454818526156314	-4.40287475554151	1.2341979477643e-5	0.00234977060405801	Hypomethylated
Uniformness (Overall)	cg26178184	chr16	67199018	ELMO3	-0.0109638346802366	-0.889692501611699	-4.40289183222886	1.23410338356151e-5	0.00234977060405801	Hypomethylated
Uniformness (Overall)	cg16447311	chr6	1603899	Intergenic	-0.0111167004748427	-1.29855775948385	-4.4027598507039	1.23483442728104e-5	0.00235049147467291	Hypomethylated
Uniformness (Overall)	cg20155566	chr17	28599056	SPAG5-AS1;SPAG5	0.00490715141331459	-3.83337443012416	4.40270713770592	1.23512651951482e-5	0.00235055664438272	Hypermethylated
Uniformness (Overall)	cg09255010	chr17	36602394	Intergenic	0.00577646799178087	-4.85954961184802	4.40257516875829	1.23585807307071e-5	0.00235069323421628	Hypermethylated
Uniformness (Overall)	cg12434322	chr22	24413375	Intergenic	-0.00760033893251419	3.5357199219496	-4.40257253493979	1.2358726775347e-5	0.00235069323421628	Hypomethylated
Uniformness (Overall)	cg26079664	chr3	51706940	GRM2;GRM2;GRM2;GRM2	-0.0126565161171579	-3.16357170737189	-4.40255464110635	1.23597190280597e-5	0.00235069323421628	Hypomethylated
Uniformness (Overall)	cg01253289	chr1	29260764	PTPRU;PTPRU;PTPRU;PTPRU	-0.0108379551483942	0.332657908941568	-4.40242154720127	1.23671017711034e-5	0.00235126758027933	Hypomethylated
Uniformness (Overall)	cg19232655	chr1	37556715	DNALI1	-0.0107716880703109	-2.66027516825154	-4.40240720569515	1.2367897548695e-5	0.00235126758027933	Hypomethylated
Uniformness (Overall)	cg14691865	chr3	49025196	IMPDH2	-0.00863323502299835	2.33647971520105	-4.40216201468976	1.2381510217999e-5	0.00235336469652283	Hypomethylated
Uniformness (Overall)	cg00635521	chr8	124539385	TATDN1;TATDN1;TATDN1;TATDN1;TATDN1;TATDN1	0.00553679829534293	-4.40878466662263	4.40206389761201	1.23869615569574e-5	0.00235391003045471	Hypermethylated
Uniformness (Overall)	cg05784601	chr16	89467732	Intergenic	-0.0115117559860065	0.778963719998987	-4.40198186573255	1.23915209714075e-5	0.00235428567884862	Hypomethylated
Uniformness (Overall)	cg21631904	chr7	1654933	Intergenic	-0.00858149083077011	0.775232325163046	-4.40186161546808	1.23982075029255e-5	0.00235506522098705	Hypomethylated
Uniformness (Overall)	cg24613375	chr13	113046156	Intergenic	0.00861938518828664	3.16712660660012	4.40179584930952	1.24018658980986e-5	0.00235526935737265	Hypermethylated
Uniformness (Overall)	cg15613177	chr1	100133197	TRMT13;TRMT13;TRMT13;TRMT13;TRMT13;TRMT13;TRMT13;TRMT13;SASS6;SASS6	0.005360486867846	-4.61676345064527	4.40163493836845	1.2410821295915e-5	0.00235647916620083	Hypermethylated
Uniformness (Overall)	cg09079308	NA	NA	Intergenic	0.00384585511090739	-0.475694124699098	4.40118556796375	1.24358634862692e-5	0.00235925699865903	Hypermethylated
Uniformness (Overall)	cg12505503	chr8	45928117	Intergenic	-0.00411384607109285	1.5089645788534	-4.40114024786859	1.24383917325471e-5	0.00235925699865903	Hypomethylated
Uniformness (Overall)	cg13798679	chr1	36151969	Intergenic	-0.00761245049654407	0.674945270047044	-4.40121949454756	1.24339711649533e-5	0.00235925699865903	Hypomethylated
Uniformness (Overall)	cg13823136	chr1	76867453	ST6GALNAC5;ST6GALNAC5;ST6GALNAC5	-0.00798348700605146	-5.00043024857595	-4.40116142665546	1.24372101824814e-5	0.00235925699865903	Hypomethylated
Uniformness (Overall)	cg27459502	chr8	23494481	Intergenic	-0.00738295545967398	2.67910126668572	-4.40123126064735	1.2433314952123e-5	0.00235925699865903	Hypomethylated
Uniformness (Overall)	cg03357260	chr4	40629758	RBM47;RBM47	0.006569702082551	-5.88188954231643	4.40085391729264	1.24543764593793e-5	0.00236035798693868	Hypermethylated
Uniformness (Overall)	cg08538094	chr5	133480581	Intergenic	-0.00987171010636238	-0.403190691860754	-4.40085074723533	1.24545535412965e-5	0.00236035798693868	Hypomethylated
Uniformness (Overall)	cg15218346	chr16	67279352	PLEKHG4;PLEKHG4	0.00499230742103678	-5.85437217592949	4.40093963196676	1.24495892822462e-5	0.00236035798693868	Hypermethylated
Uniformness (Overall)	cg23491647	chr20	35742012	RBM39;RBM39;RBM39;RBM39;RBM39;RBM39;RBM39;RBM39;RBM39;RBM39;RBM39;RBM39;RBM39;RBM39;RBM39;RBM39;RBM39;RBM39	0.00515354128986965	-2.82919519115597	4.40087265472644	1.24533298206307e-5	0.00236035798693868	Hypermethylated
Uniformness (Overall)	cg06672696	chr3	57788539	Intergenic	-0.00986000162101304	-0.413608946929726	-4.40048414521375	1.24750484687596e-5	0.00236284602608688	Hypomethylated
Uniformness (Overall)	cg10476962	chr16	3674845	Intergenic	-0.00700745416887932	6.13320205744836	-4.40049698130737	1.2474330320967e-5	0.00236284602608688	Hypomethylated
Uniformness (Overall)	cg23526381	chr18	48441574	Intergenic	0.00970318851250134	-4.72849015129479	4.40047682718452	1.24754579121483e-5	0.00236284602608688	Hypermethylated
Uniformness (Overall)	cg04364453	chr2	10302815	HPCAL1;HPCAL1	0.0039004781944326	-6.71991755345519	4.40012559374457	1.24951245231988e-5	0.00236313394457625	Hypermethylated
Uniformness (Overall)	cg04996918	chr10	99659424	ENTPD7;ENTPD7;ENTPD7	0.00501182843874925	-4.24785796936822	4.40034046400743	1.24830897765982e-5	0.00236313394457625	Hypermethylated
Uniformness (Overall)	cg12484686	chr17	14301023	HS3ST3B1;HS3ST3B1	0.00487277203652545	-5.98494458998108	4.40021204554986	1.24902810792578e-5	0.00236313394457625	Hypermethylated
Uniformness (Overall)	cg13035268	chr7	103445289	SLC26A5-AS1	-0.00967796473054235	-2.42495964561209	-4.40014714127705	1.24939171592795e-5	0.00236313394457625	Hypomethylated
Uniformness (Overall)	cg16312427	chr11	48035067	Intergenic	-0.0118975124939239	-1.49759856977604	-4.40025023117486	1.24881423094466e-5	0.00236313394457625	Hypomethylated
Uniformness (Overall)	cg16348087	chr1	241885155	Intergenic	-0.00422399302031069	0.571453975200931	-4.40017532371063	1.24923381930865e-5	0.00236313394457625	Hypomethylated
Uniformness (Overall)	cg26595607	chrX	1202553	Intergenic	-0.00704828913254584	2.5799768698098	-4.4002627029645	1.24874438426839e-5	0.00236313394457625	Hypomethylated
Uniformness (Overall)	cg06853489	chr1	73065931	Intergenic	-0.00989349265730814	-2.04241373476989	-4.39999092092485	1.25026731174615e-5	0.00236366729195231	Hypomethylated
Uniformness (Overall)	cg24410234	chr10	96999872	SLIT1;SLIT1	-0.00715577231302064	2.41723097177447	-4.39998276374102	1.25031304787227e-5	0.00236366729195231	Hypomethylated
Uniformness (Overall)	cg07578108	chr4	169976063	LINC02275	-0.00974763927195142	0.311197802998694	-4.39989101953539	1.25082755429573e-5	0.00236373278285956	Hypomethylated
Uniformness (Overall)	cg24439937	chr19	35213923	Intergenic	-0.00675385617945385	-4.59164529766966	-4.39988411348501	1.25086629198913e-5	0.00236373278285956	Hypomethylated
Uniformness (Overall)	cg01553209	chr10	22336945	Intergenic	-0.008300077885539	-4.16457815623165	-4.39965724808198	1.2521394724966e-5	0.00236447621027659	Hypomethylated
Uniformness (Overall)	cg14582824	chr4	6909763	TBC1D14	0.00485216379499045	-5.62188547383833	4.39958296574075	1.25255661811642e-5	0.00236447621027659	Hypermethylated
Uniformness (Overall)	cg20615951	chr1	246566886	TFB2M	0.00501010974650893	-4.19201751788762	4.39962539365348	1.25231834039946e-5	0.00236447621027659	Hypermethylated
Uniformness (Overall)	cg25885109	chr21	41167779	BACE2;BACE2;BACE2	0.00445888005708808	-5.33507287496595	4.39964317939068	1.25221846752086e-5	0.00236447621027659	Hypermethylated
Uniformness (Overall)	cg27073561	chr17	8142299	PER1	-0.00605363875421101	2.08867042918707	-4.39973035107525	1.25172907941599e-5	0.00236447621027659	Hypomethylated
Uniformness (Overall)	cg06023013	chr3	195126056	Intergenic	-0.010065275670682	2.37307159889068	-4.39945159355538	1.25329468720905e-5	0.00236489002476926	Hypomethylated
Uniformness (Overall)	cg08581546	chr2	233823641	MROH2A;MROH2A	-0.00846036759588577	-0.0831082431738161	-4.39945602869856	1.25326976311252e-5	0.00236489002476926	Hypomethylated
Uniformness (Overall)	cg13056277	chr6	44180974	CAPN11	-0.00716431364520083	3.16783313110378	-4.39940408303698	1.25356171097396e-5	0.00236490435531796	Hypomethylated
Uniformness (Overall)	cg25874953	chr15	68790110	Intergenic	0.00973829406085786	0.384399393159165	4.39932116153029	1.2540278857532201e-05	0.00236529431014882	Hypermethylated
Uniformness (Overall)	cg00065493	chr14	92574826	RIN3	-0.00957910290122206	-0.370542695431677	-4.39889440171153	1.25642970157435e-5	0.00236590825730458	Hypomethylated
Uniformness (Overall)	cg03016496	chr7	1654995	Intergenic	-0.00930490297198296	-0.0828328070508512	-4.39917834079947	1.25483119547554e-5	0.00236590825730458	Hypomethylated
Uniformness (Overall)	cg13030329	chr8	118120939	Intergenic	0.00916821214818179	0.838240771555381	4.39896661634587	1.25602296669099e-5	0.00236590825730458	Hypermethylated
Uniformness (Overall)	cg15828537	chr20	45471258	Intergenic	-0.00999898529184133	2.91880526811553	-4.39897239075153	1.25599044891115e-5	0.00236590825730458	Hypomethylated
Uniformness (Overall)	cg16640929	chr6	31902648	ZBTB12	0.00544046353656686	-3.66750978035198	4.39904057309841	1.25560655016792e-5	0.00236590825730458	Hypermethylated
Uniformness (Overall)	cg17453433	chr6	33279280	WDR46;WDR46	-0.00745026125433958	2.63626473682981	-4.39890239727265	1.25638466193166e-5	0.00236590825730458	Hypomethylated
Uniformness (Overall)	cg23122409	chr17	34638368	TMEM132E;TMEM132E	0.00531595757659895	-3.98488002741285	4.39902699300832	1.25568300352489e-5	0.00236590825730458	Hypermethylated
Uniformness (Overall)	cg24301844	chr17	7930664	TRAPPC1;TRAPPC1;TRAPPC1;TRAPPC1;CNTROB;CNTROB;KCNAB3	-0.00747573153711242	3.92588435153637	-4.3991540117106	1.25496808595143e-5	0.00236590825730458	Hypomethylated
Uniformness (Overall)	cg11695924	chr7	45157704	RAMP3	0.00533991606830312	-6.04599648843952	4.39881865906792	1.25685644261113e-5	0.00236622303997409	Hypermethylated
Uniformness (Overall)	cg23484159	chr14	73718140	MIDEAS;MIDEAS;MIDEAS;MIDEAS;MIDEAS;MIDEAS;MIDEAS;MIDEAS	-0.00826203497615913	0.624792302250279	-4.39860423850775	1.25806525949093e-5	0.00236800976511819	Hypomethylated
Uniformness (Overall)	cg13273972	chr22	30356318	CCDC157;CCDC157;CCDC157	-0.0075150577881806	-4.79811905920856	-4.39841065601697	1.25915755457031e-5	0.00236859852165746	Hypomethylated
Uniformness (Overall)	cg15132576	chr10	63799636	Intergenic	0.00871379745604397	0.944559353164871	4.39844540123646	1.25896143686118e-5	0.00236859852165746	Hypermethylated
Uniformness (Overall)	cg20688967	chr10	68827363	STOX1;STOX1;STOX1;STOX1	0.00626581186969109	-5.88584928147386	4.39845924008592	1.25888333227953e-5	0.00236859852165746	Hypermethylated
Uniformness (Overall)	cg23702614	chr21	43756188	PDXK;PDXK;PDXK;PDXK	-0.00880521625873879	3.52926775011702	-4.39830512659059	1.25975338943305e-5	0.00236923044097251	Hypomethylated
Uniformness (Overall)	cg21678736	chr17	77286694	SEPTIN9	-0.00781253240379734	-0.285292182820145	-4.39807775419038	1.26103808425521e-5	0.00237115737798136	Hypomethylated
Uniformness (Overall)	cg10598551	chr11	133810534	LINC02743	-0.00820465225378619	-3.26362663541505	-4.39770380511558	1.26315368850133e-5	0.00237464557509598	Hypomethylated
Uniformness (Overall)	cg13708218	chr11	65833796	SNX32	0.00546916566165641	-4.4473293747698	4.39721984958749	1.26589668926851e-5	0.00237931155464617	Hypermethylated
Uniformness (Overall)	cg03523785	chr14	28765775	FOXG1;FOXG1-AS1	-0.0110027670465792	-2.51681453412943	-4.39670979757145	1.26879376608587e-5	0.00238426514386427	Hypomethylated
Uniformness (Overall)	cg19904805	chr13	70107846	KLHL1;KLHL1;KLHL1;KLHL1	-0.0129309240046396	-2.9947984737512	-4.39665319620762	1.26911565028728e-5	0.00238437849235135	Hypomethylated
Uniformness (Overall)	cg03424213	chr4	957040	Intergenic	-0.00945635420835407	2.7186361426014	-4.39631267768079	1.2710537810337e-5	0.00238546974815074	Hypomethylated
Uniformness (Overall)	cg10632811	chr17	47841373	SCRN2;SCRN2	0.00478814136602086	-4.33185253977183	4.39638812716705	1.27062410095563e-5	0.00238546974815074	Hypermethylated
Uniformness (Overall)	cg12177072	chr5	112245957	Intergenic	-0.0091856444107349	1.99271662968446	-4.39647651997485	1.27012088614964e-5	0.00238546974815074	Hypomethylated
Uniformness (Overall)	cg15999590	chr17	42566792	MLX;MLX;MLX	-0.00646133254232785	0.0431765327206089	-4.39636186245141	1.27077366109739e-5	0.00238546974815074	Hypomethylated
Uniformness (Overall)	cg24122754	chr8	1248853	Intergenic	-0.00850680616118086	3.18588890877048	-4.39634374520715	1.2708768366017e-5	0.00238546974815074	Hypomethylated
Uniformness (Overall)	cg25752527	chr2	135741576	LOC107985946;UBXN4	0.00498060065982692	-4.38376459508356	4.39627531754651	1.27126659607673e-5	0.00238546974815074	Hypermethylated
Uniformness (Overall)	cg25325614	chr16	2739154	Intergenic	-0.00719498868222658	3.11757988942854	-4.39603093584135	1.27265951150031e-5	0.00238759200965929	Hypomethylated
Uniformness (Overall)	cg10754528	chr6	85449513	NT5E;NT5E	-0.0117211528780383	-2.22724727928555	-4.39598042051833	1.27294761832634e-5	0.00238764113151014	Hypomethylated
Uniformness (Overall)	cg06191186	chr22	30557335	GAL3ST1;GAL3ST1;GAL3ST1;GAL3ST1;GAL3ST1;GAL3ST1;GAL3ST1;GAL3ST1;GAL3ST1;GAL3ST1;GAL3ST1;GAL3ST1;GAL3ST1;GAL3ST1;GAL3ST1	-0.00764183376875553	3.06050039989061	-4.39590250069394	1.27339214504981e-5	0.0023879835663125	Hypomethylated
Uniformness (Overall)	cg20156116	chr1	156729645	ISG20L2;ISG20L2;ISG20L2;ISG20L2	-0.00801457430802052	-2.30238252644812	-4.39581877908547	1.27386993593457e-5	0.00238838822747684	Hypomethylated
Uniformness (Overall)	cg10393811	chr2	176119199	HOXD10	-0.0106944091315514	-2.25312546908659	-4.39575542692603	1.27423159432907e-5	0.00238857502932036	Hypomethylated
Uniformness (Overall)	cg25079899	NA	NA	Intergenic	0.0037357808025001	-1.27505604742854	4.39524367177442	1.27715665222682e-5	0.00239356591496078	Hypermethylated
Uniformness (Overall)	cg05453508	chr13	79973355	Intergenic	-0.00597381190559305	3.13116757576143	-4.39507440869343	1.27812552764095e-5	0.00239439718143637	Hypomethylated
Uniformness (Overall)	cg10546149	chr6	90610895	Intergenic	0.00447209063272037	-4.45639403679648	4.39508413635445	1.27806982670205e-5	0.00239439718143637	Hypermethylated
Uniformness (Overall)	cg10758055	chr7	22377951	Intergenic	0.0089502019693655	3.24173946773141	4.39495940459191	1.2787842212454699e-05	0.00239513893651724	Hypermethylated
Uniformness (Overall)	cg08129471	chr2	195796074	Intergenic	-0.00964819729293831	-1.65418385568459	-4.39489286929568	1.27916545476206e-5	0.00239536081604766	Hypomethylated
Uniformness (Overall)	cg05364691	chr7	108063844	LAMB4;LAMB4;LAMB4	-0.00947638544306771	0.0286827325598836	-4.39481547344107	1.2796090537653e-5	0.00239569936584797	Hypomethylated
Uniformness (Overall)	cg00782443	chr22	40655034	Intergenic	-0.0100280043404128	-0.579128520577737	-4.39406329846589	1.28392785802557e-5	0.00239689321486576	Hypomethylated
Uniformness (Overall)	cg01840020	chr17	4745654	Intergenic	-0.0105264215972789	-0.522191440264337	-4.39445420733108	1.28168161867832e-5	0.00239689321486576	Hypomethylated
Uniformness (Overall)	cg03351307	chr19	58575798	Intergenic	0.00493279327261511	-3.96802674613416	4.39408180883961	1.28382140892646e-5	0.00239689321486576	Hypermethylated
Uniformness (Overall)	cg07650554	chr16	30446087	SEPHS2	-0.00782578394204457	-4.83927783308278	-4.39413580509996	1.28351093648655e-5	0.00239689321486576	Hypomethylated
Uniformness (Overall)	cg08502533	chr1	239386277	CHRM3;CHRM3;CHRM3;CHRM3;CHRM3;CHRM3;CHRM3;CHRM3;CHRM3;CHRM3	-0.00937232274307166	-3.56619714276204	-4.39441244559453	1.28192141045411e-5	0.00239689321486576	Hypomethylated
Uniformness (Overall)	cg08931850	chr1	32501970	Intergenic	0.0104932439673765	1.5087340551728	4.39457428978049	1.28099235602567e-5	0.00239689321486576	Hypermethylated
Uniformness (Overall)	cg13482484	chr2	239776795	Intergenic	-0.0112387507517313	0.63880998730087	-4.39435554492459	1.28224819753446e-5	0.00239689321486576	Hypomethylated
Uniformness (Overall)	cg15473329	chr19	39372278	Intergenic	-0.00961513784397641	1.45968949854306	-4.39419263142073	1.28318426905088e-5	0.00239689321486576	Hypomethylated
Uniformness (Overall)	cg16200799	chr17	62640489	Intergenic	0.00794528112489663	2.17492418843494	4.39427802780775	1.28269351540913e-5	0.00239689321486576	Hypermethylated
Uniformness (Overall)	cg16584911	chr7	129224716	AHCYL2;AHCYL2;AHCYL2;AHCYL2	0.00566564054269678	-3.9536496541112	4.39410178034692	1.28370656663266e-5	0.00239689321486576	Hypermethylated
Uniformness (Overall)	cg17936963	chr14	69852774	Intergenic	-0.0089791337130593	2.03307354056976	-4.39410937165995	1.28366291683034e-5	0.00239689321486576	Hypomethylated
Uniformness (Overall)	cg21981379	chr6	159726827	WTAP;WTAP;WTAP;WTAP;WTAP;WTAP	-0.00666976072570034	-4.31627825637729	-4.39432524267493	1.28242225933605e-5	0.00239689321486576	Hypomethylated
Uniformness (Overall)	cg22238923	chr2	74554460	DOK1;DOK1;DOK1;DOK1;DOK1;LOXL3;LOXL3	0.00473817229496742	-4.02434850744834	4.39433663962633	1.28235679046057e-5	0.00239689321486576	Hypermethylated
Uniformness (Overall)	cg25669409	chr15	87703986	Intergenic	0.00571268648850635	-1.81350696056666	4.39461681493981	1.28074835035887e-5	0.00239689321486576	Hypermethylated
Uniformness (Overall)	cg01504836	chr11	94973669	KDM4D;CWC15;CWC15;CWC15	0.00529375522733195	-6.18520686974446	4.3939693362905	1.28446834404975e-5	0.00239741124706976	Hypermethylated
Uniformness (Overall)	cg24223949	chr19	16629511	MED26	-0.00873316886482876	-2.98613413343436	-4.3933969886953	1.28776528380937e-5	0.00240307282991801	Hypomethylated
Uniformness (Overall)	cg21264829	chr11	93486287	Intergenic	-0.00766614313143863	2.8498549860172	-4.39311628455928	1.28938520215799e-5	0.0024056032799492	Hypomethylated
Uniformness (Overall)	cg23400721	chr18	31203965	Intergenic	-0.00811480123359287	-1.31280172603265	-4.39303318770291	1.2898651202874e-5	0.00240574873550807	Hypomethylated
Uniformness (Overall)	ch.8.31295111R	chr8	31318053	Intergenic	-0.00642926892125351	-4.36388367450193	-4.3930113994109	1.28999098479162e-5	0.00240574873550807	Hypomethylated
Uniformness (Overall)	cg00918522	chr4	174211720	Intergenic	-0.0118388328366796	-2.69115097432524	-4.39294244677049	1.2903893811456e-5	0.00240579787909379	Hypomethylated
Uniformness (Overall)	cg05237932	chr2	86808587	CD8A;CD8A;CD8A;CD8A;CD8A;CD8A	-0.0118157860588631	-2.98421708933904	-4.39291548968133	1.29054516649868e-5	0.00240579787909379	Hypomethylated
Uniformness (Overall)	cg02190400	chr1	150561776	Intergenic	0.00500631377373224	-5.52324683243528	4.39281089772049	1.29114977499637e-5	0.00240643286013328	Hypermethylated
Uniformness (Overall)	cg20797697	chr1	45339850	TOE1	0.00510686330270945	-4.06566323071509	4.392649237936	1.29208480487786e-5	0.00240768329196761	Hypermethylated
Uniformness (Overall)	cg26968025	chr17	66523825	Intergenic	0.0111568400104652	1.20988485976174	4.39251016968023	1.29288968480036e-5	0.00240869073956736	Hypermethylated
Uniformness (Overall)	cg19164773	chr13	110707188	CARS2;CARS2;CARS2;CARS2;CARS2	-0.00483511898428372	2.70483870404185	-4.3922269542905	1.29453032196971e-5	0.00241125449714171	Hypomethylated
Uniformness (Overall)	cg03456512	chr7	107891244	DLD;DLD;DLD;DLD;DLD;DLD;DLD;DLD	0.00540485232520186	-3.98687758400946	4.39195110787421	1.29613018487046e-5	0.00241127827331473	Hypermethylated
Uniformness (Overall)	cg04100048	chr1	209828026	UTP25;UTP25	0.00503194615669643	-4.65546000594756	4.39200326048694	1.29582756362489e-5	0.00241127827331473	Hypermethylated
Uniformness (Overall)	cg05165025	chr14	73786609	LOC100506476	-0.00835277991821719	-3.51056738220093	-4.3920366544323	1.29563382707907e-5	0.00241127827331473	Hypomethylated
Uniformness (Overall)	cg13883860	chr9	88258265	Intergenic	0.00886850413273921	2.0851865644316	4.39201688588174	1.2957485119107e-5	0.00241127827331473	Hypermethylated
Uniformness (Overall)	cg16355550	chr16	26050617	Intergenic	-0.0100316949167947	-0.344053366497031	-4.39209668652533	1.29528561770595e-5	0.00241127827331473	Hypomethylated
Uniformness (Overall)	cg16725054	chr11	86776433	Intergenic	-0.0100612385250096	-0.42363215876112	-4.39199545408993	1.29587285679866e-5	0.00241127827331473	Hypomethylated
Uniformness (Overall)	cg04351698	chr1	33996868	Intergenic	-0.0102644641439696	-1.39472142111638	-4.39181838532337	1.29690062682552e-5	0.00241221928871986	Hypomethylated
Uniformness (Overall)	cg03443887	chr11	126268405	FOXRED1;FOXRED1;FOXRED1	-0.00795966374327472	-4.85806154800352	-4.39144478637043	1.29907168540441e-5	0.00241380564517729	Hypomethylated
Uniformness (Overall)	cg08478006	chr16	54279852	Intergenic	-0.00972477924011959	1.55271319322029	-4.39158912913793	1.29823246897605e-5	0.00241380564517729	Hypomethylated
Uniformness (Overall)	cg08842062	chr17	77879455	LINC01973	-0.00665923102740732	3.34365324764955	-4.39130724148579	1.29987186118336e-5	0.00241380564517729	Hypomethylated
Uniformness (Overall)	cg09785958	chr13	112620176	Intergenic	-0.0102141056270622	0.500940909680219	-4.39136476737474	1.29953714349287e-5	0.00241380564517729	Hypomethylated
Uniformness (Overall)	cg14852310	chr8	139749094	Intergenic	-0.0077052785547808	2.4020121805073398	-4.39149425578476	1.29878400922914e-5	0.00241380564517729	Hypomethylated
Uniformness (Overall)	cg19245776	chr12	11785892	Intergenic	-0.00889222354004291	-2.49936174180907	-4.39132692217302	1.2997573386987e-5	0.00241380564517729	Hypomethylated
Uniformness (Overall)	cg24030449	chr8	17002162	FGF20;FGF20	-0.0108925450755318	-3.45983919014814	-4.39134652973029	1.29964325135259e-5	0.00241380564517729	Hypomethylated
Uniformness (Overall)	ch.2.238980020F	chr2	238406640	Intergenic	0.00681499677753895	-3.75224902271211	4.39152537943827	1.2986030491456e-5	0.00241380564517729	Hypermethylated
Uniformness (Overall)	cg19887968	chr14	76015651	Intergenic	-0.00705191011089536	2.80792847021152	-4.39118948684775	1.3005572803861e-5	0.00241458656956081	Hypomethylated
Uniformness (Overall)	cg15086279	chr1	22025855	Intergenic	0.00489651163331852	-3.87719681576111	4.39110025382289	1.30107691280707e-5	0.00241505944242857	Hypermethylated
Uniformness (Overall)	cg24434800	chr1	118999672	Intergenic	-0.0107999065047994	-3.78074582790851	-4.39100490090725	1.3016324026963e-5	0.00241559866785401	Hypomethylated
Uniformness (Overall)	cg02291020	chr10	80203652	Intergenic	-0.0118039953080364	-2.9724433536819	-4.39087496185222	1.30238974335375e-5	0.00241651219671567	Hypomethylated
Uniformness (Overall)	cg13354945	chr11	67288371	ANKRD13D;ANKRD13D	0.00558581645306647	-3.94513551808038	4.39069977854158	1.30341145389003e-5	0.00241742383140808	Hypermethylated
Uniformness (Overall)	cg19471343	chr3	183913383	Intergenic	-0.00885251313831635	0.129801323435292	-4.39070837314401	1.30336131026322e-5	0.00241742383140808	Hypomethylated
Uniformness (Overall)	cg01180197	chr1	109265478	Intergenic	-0.00742166849534222	3.71766437229468	-4.39030463085424	1.30571886323468e-5	0.0024195590653075	Hypomethylated
Uniformness (Overall)	cg03870501	chr11	73949677	DNAJB13;DNAJB13	-0.00580232535199485	2.78698577181423	-4.39045300370606	1.30485200330657e-5	0.0024195590653075	Hypomethylated
Uniformness (Overall)	cg04961608	chr3	56077166	Intergenic	-0.0101636854161499	-1.89396767519021	-4.39027537741329	1.30588983976315e-5	0.0024195590653075	Hypomethylated
Uniformness (Overall)	cg20315257	chr2	85438049	Intergenic	0.00543271127970386	-5.34447499886443	4.3903688368968	1.30534367553382e-5	0.0024195590653075	Hypermethylated
Uniformness (Overall)	cg24914317	chr20	4067680	Intergenic	-0.0114160808269206	0.645952502208679	-4.39030277812242	1.30572969119449e-5	0.0024195590653075	Hypomethylated
Uniformness (Overall)	cg13892889	chr9	121770722	DAB2IP;DAB2IP;DAB2IP	-0.0086774866898217309	1.7896070217544	-4.39012953571742	1.30674255486629e-5	0.00242015517709266	Hypomethylated
Uniformness (Overall)	cg21336353	chr11	133913704	Intergenic	-0.00772444699933427	2.46171412753989	-4.39014692532891	1.30664085240037e-5	0.00242015517709266	Hypomethylated
Uniformness (Overall)	cg00483809	chr17	80285062	Intergenic	-0.00809821596278495	3.1601664126815	-4.39003974522949	1.30726781148201e-5	0.00242063618035907	Hypomethylated
Uniformness (Overall)	cg00586515	chr20	17968113	MGME1;MGME1;MGME1;MGME1	0.0051245345441793	-4.76498336081104	4.38993244878514	1.30789573921416e-5	0.00242083404469454	Hypermethylated
Uniformness (Overall)	cg14389459	chr5	126775982	LMNB1;LMNB1;LMNB1	-0.00757017785273775	3.252383639434	-4.38993073046388	1.30790579763933e-5	0.00242083404469454	Hypomethylated
Uniformness (Overall)	cg06577726	chr4	54234274	PDGFRA;PDGFRA	0.00517912706012512	-4.73119357700071	4.38988351000382	1.30818223791169e-5	0.0024208541705959	Hypermethylated
Uniformness (Overall)	cg20243544	chr17	39668273	PNMT	0.00722216173964775	-6.01993949914924	4.38956249410023	1.31006302583249e-5	0.00242378501126547	Hypermethylated
Uniformness (Overall)	cg27175287	chr1	47417562	FOXE3;FOXE3	-0.00885539443484813	-0.72260056089257	-4.389522456207	1.31029778357536e-5	0.00242378501126547	Hypomethylated
Uniformness (Overall)	cg05199950	chr14	93184824	MOAP1;MOAP1;TMEM251;TMEM251	0.00571034424973188	-6.07444329350073	4.38946697925715	1.31062313298746e-5	0.0024238949798513	Hypermethylated
Uniformness (Overall)	cg27642349	chr1	1308445	PUSL1;PUSL1;PUSL1;ACAP3	0.00565320988233246	-5.710333571839	4.38933058705435	1.31142334535883e-5	0.00242488294759068	Hypermethylated
Uniformness (Overall)	cg16567880	chr11	70206270	FADD	-0.00716647502689614	3.34979864913855	-4.38915403857375	1.31245984807712e-5	0.00242630733788308	Hypomethylated
Uniformness (Overall)	cg04854733	chr16	1789277	Intergenic	-0.0123598120743652	-1.0711211279963	-4.38908203803694	1.31288278256046e-5	0.00242659709433589	Hypomethylated
Uniformness (Overall)	cg02853443	chr19	49928679	ATF5;ATF5	0.00628728904623264	-4.73774452747893	4.38878527473872	1.31462735961982e-5	0.00242873169514469	Hypermethylated
Uniformness (Overall)	cg23653391	chr6	30646957	C6orf136;C6orf136;C6orf136	0.00507624906373976	-5.48343727664251	4.38875917154533	1.31478091799647e-5	0.00242873169514469	Hypermethylated
Uniformness (Overall)	cg23791611	chr2	191151000	STAT4	-0.00783329967607154	-4.88137078708863	-4.38874964286155	1.31483697706609e-5	0.00242873169514469	Hypomethylated
Uniformness (Overall)	cg12056791	chr17	77512467	Intergenic	-0.00895296722065149	1.4762887257501	-4.38853907994974	1.31607634230966e-5	0.00243052850916255	Hypomethylated
Uniformness (Overall)	cg25470741	chr19	44113281	ZNF225;ZNF225;ZNF225-AS1	0.00516194611728004	-4.14200229595016	4.38846828406192	1.31649329502933e-5	0.00243080607227635	Hypermethylated
Uniformness (Overall)	cg06829299	chr8	64374075	Intergenic	-0.0105386952630215	-3.38662117138815	-4.38830831810962	1.31743588039106e-5	0.00243156144937615	Hypomethylated
Uniformness (Overall)	cg25917459	chr17	7404382	TMEM256;TMEM256-PLSCR3	0.00452591135581715	-4.01024640938765	4.38831027049937	1.31742437221707e-5	0.00243156144937615	Hypermethylated
Uniformness (Overall)	cg02161478	chr14	56812951	OTX2-AS1	-0.00920172359199741	-3.73322280202178	-4.38811929545848	1.3185505114668e-5	0.00243312606324474	Hypomethylated
Uniformness (Overall)	cg03415617	chr16	35492485	Intergenic	-0.0126258702732512	1.73926524775067	-4.38802834449232	1.31908715345525e-5	0.00243338541206951	Hypomethylated
Uniformness (Overall)	cg04353095	chr3	141051746	SPSB4;SPSB4	0.00501757956654691	-6.02323152621414	4.38800499793953	1.31922493982399e-5	0.00243338541206951	Hypermethylated
Uniformness (Overall)	cg24388949	chr19	31675137	Intergenic	-0.00890784284505939	-2.1903838644139	-4.38765638625683	1.32128400897148e-5	0.00243669042463731	Hypomethylated
Uniformness (Overall)	cg05418632	chr17	54544628	Intergenic	-0.00778501122915127	2.97452050324286	-4.38752331351681	1.3220708109023e-5	0.00243744760139744	Hypomethylated
Uniformness (Overall)	cg17280346	chr3	147408916	ZIC1	-0.0131550263680475	-1.75050386437656	-4.38749650729023	1.32222935879576e-5	0.00243744760139744	Hypomethylated
Uniformness (Overall)	cg27246106	chr22	49848699	Intergenic	0.00444468599922222	-6.07481578732023	4.38740503598118	1.32277051112448e-5	0.0024379521684813	Hypermethylated
Uniformness (Overall)	cg00332307	chr16	11276207	PRM2;PRM2;PRM2;PRM2;PRM2;PRM2	-0.00655629030118474	2.68238545442383	-4.38719069514548	1.32403939993011e-5	0.00243847984345845	Hypomethylated
Uniformness (Overall)	cg09469430	chr10	102109991	LDB1;LDB1;LDB1	-0.0070413647599629	1.31131452315731	-4.38717593612214	1.32412681554217e-5	0.00243847984345845	Hypomethylated
Uniformness (Overall)	cg10188985	chr7	27242386	EVX1;EVX1;EVX1	-0.00953533049959029	-4.01204306592672	-4.38724500408329	1.32371778325786e-5	0.00243847984345845	Hypomethylated
Uniformness (Overall)	cg27529588	chr13	20400982	Intergenic	-0.0111128275198352	-1.01423745357271	-4.38720587316554	1.32394950841409e-5	0.00243847984345845	Hypomethylated
Uniformness (Overall)	cg13805986	chr3	183820228	Intergenic	-0.00949206539264416	1.58040920040627	-4.38706140524158	1.32480535334489e-5	0.0024392366471463	Hypomethylated
Uniformness (Overall)	cg02693393	chr2	38433445	LINC01883	0.0121476821375406	-0.12646498919004	4.3869312556245	1.32557682780827e-5	0.00244016422595611	Hypermethylated
Uniformness (Overall)	cg20773005	chr16	79402525	Intergenic	-0.00970802322672553	-0.635584792571152	-4.38678350120041	1.32645317704023e-5	0.00244128444806447	Hypomethylated
Uniformness (Overall)	cg04065856	chr9	130265986	HMCN2	0.00524636351808724	-5.65869900276551	4.38651792382277	1.32802974104262e-5	0.00244342728043914	Hypermethylated
Uniformness (Overall)	cg07161603	chr8	41651099	NKX6-3	-0.00936310768278329	1.96844180690084	-4.38649707976109	1.32815355477039e-5	0.00244342728043914	Hypomethylated
Uniformness (Overall)	cg17576391	chr12	49052787	Intergenic	-0.00772484363307001	2.89595909163708	-4.38639172695025	1.32877951934022e-5	0.00244359256453531	Hypomethylated
Uniformness (Overall)	cg22315974	chr19	3399017	Intergenic	-0.0111804514663204	-1.45034881047821	-4.38643464349184	1.32852449225328e-5	0.00244359256453531	Hypomethylated
Uniformness (Overall)	cg06494945	chr20	18812232	Intergenic	-0.00842691316102966	2.78675547047346	-4.38626942930244	1.32950651714043e-5	0.00244406213165949	Hypomethylated
Uniformness (Overall)	cg07588771	chr18	46388552	Intergenic	-0.00906081498649003	-1.26195258162962	-4.38625857034098	1.32957108656392e-5	0.00244406213165949	Hypomethylated
Uniformness (Overall)	cg07242267	chr20	34873040	GGT7;GGT7	0.00540451098196765	-5.14009256804053	4.38616997023868	1.33009803143838e-5	0.00244453782963427	Hypermethylated
Uniformness (Overall)	cg01869605	chr9	125378978	Intergenic	-0.00814678205598169	2.91053785871149	-4.38595161095815	1.33139756534363e-5	0.00244465467449784	Hypomethylated
Uniformness (Overall)	cg06326839	chr10	89644706	PANK1;PANK1;PANK1	0.00573655826454263	-4.14205781012712	4.38593398835689	1.33150249664119e-5	0.00244465467449784	Hypermethylated
Uniformness (Overall)	cg16541026	chr3	48989501	P4HTM;P4HTM	0.00894100077977616	0.00925196244474856	4.38597320020408	1.33126902599384e-5	0.00244465467449784	Hypermethylated
Uniformness (Overall)	cg17835677	chr17	63529887	Intergenic	-0.0080228934435305	1.24562960996488	-4.38599096271658	1.33116327937547e-5	0.00244465467449784	Hypomethylated
Uniformness (Overall)	cg23893722	chr10	119166470	SFXN4;SFXN4	-0.00759021684298968	2.63258660175051	-4.38600537900025	1.33107745996311e-5	0.00244465467449784	Hypomethylated
Uniformness (Overall)	cg09709592	chr16	2530832	AMDHD2;AMDHD2;AMDHD2;AMDHD2;AMDHD2;AMDHD2;CEMP1	-0.0064735715634360504	0.629060676721805	-4.38583072788649	1.33211750547737e-5	0.00244479902485013	Hypomethylated
Uniformness (Overall)	cg12203072	chr2	241936660	Intergenic	-0.00850388777776784	0.468471272697483	-4.3858415597003	1.33205297955129e-5	0.00244479902485013	Hypomethylated
Uniformness (Overall)	cg06706454	chr6	53065488	FBXO9;FBXO9	0.00634792710431075	-5.98340077820794	4.38575203994243	1.33258634516355e-5	0.00244516719107124	Hypermethylated
Uniformness (Overall)	cg02376745	chr16	12090324	Intergenic	-0.011933487812563	-0.722532171049206	-4.38566936872433	1.33307908797972e-5	0.00244557906021444	Hypomethylated
Uniformness (Overall)	cg19489600	chr14	51337991	Intergenic	-0.0087292637208552	-0.546319023238426	-4.38558964105056	1.33355445146216e-5	0.00244595888705005	Hypomethylated
Uniformness (Overall)	cg14282158	chr6	169657381	Intergenic	-0.00909550585133759	2.55101257190535	-4.38536194763968	1.33491292936853e-5	0.00244795801278167	Hypomethylated
Uniformness (Overall)	cg26893025	chr1	153705702	Intergenic	-0.0103293286756439	0.696724096449994	-4.38531321706076	1.33520384045245e-5	0.00244799902831788	Hypomethylated
Uniformness (Overall)	cg00106800	chr20	47714023	Intergenic	0.00996555810317038	2.55877505337468	4.38506248033672	1.33670164326656e-5	0.00244926730446017	Hypermethylated
Uniformness (Overall)	cg14613413	chr2	186379304	Intergenic	-0.00858527633956351	-0.805439571754597	-4.38510968500134	1.33641953844158e-5	0.00244926730446017	Hypomethylated
Uniformness (Overall)	cg18438124	chr1	21669822	RAP1GAP;RAP1GAP;RAP1GAP;RAP1GAP;RAP1GAP;RAP1GAP;RAP1GAP;RAP1GAP;RAP1GAP;RAP1GAP;RAP1GAP;RAP1GAP;RAP1GAP;RAP1GAP;RAP1GAP;RAP1GAP;RAP1GAP;RAP1GAP;RAP1GAP;RAP1GAP;RAP1GAP;RAP1GAP;RAP1GAP;RAP1GAP;RAP1GAP;RAP1GAP;RAP1GAP;RAP1GAP;RAP1GAP;RAP1GAP;RAP1GAP;RAP1GAP;RAP1GAP;RAP1GAP;RAP1GAP;RAP1GAP;RAP1GAP;RAP1GAP;RAP1GAP;RAP1GAP;RAP1GAP;RAP1GAP;RAP1GAP;RAP1GAP;RAP1GAP;RAP1GAP;RAP1GAP;RAP1GAP;RAP1GAP;RAP1GAP;RAP1GAP;RAP1GAP;RAP1GAP;RAP1GAP;RAP1GAP;RAP1GAP;RAP1GAP;RAP1GAP;RAP1GAP;RAP1GAP;RAP1GAP;RAP1GAP;RAP1GAP;RAP1GAP;RAP1GAP;RAP1GAP;RAP1GAP;RAP1GAP;RAP1GAP;RAP1GAP;RAP1GAP;RAP1GAP;RAP1GAP;RAP1GAP;RAP1GAP;RAP1GAP;RAP1GAP;RAP1GAP;RAP1GAP;RAP1GAP;RAP1GAP;RAP1GAP;RAP1GAP;RAP1GAP;RAP1GAP;RAP1GAP;RAP1GAP;RAP1GAP;RAP1GAP;RAP1GAP;RAP1GAP;RAP1GAP;RAP1GAP;RAP1GAP;RAP1GAP;RAP1GAP;RAP1GAP;RAP1GAP	0.00581384843375508	-6.38248984624815	4.38509266351096	1.33652125582146e-5	0.00244926730446017	Hypermethylated
Uniformness (Overall)	cg06101725	chr13	39655940	Intergenic	0.00609324078207477	-5.69060209153346	4.38496332775792	1.33729438494138e-5	0.0024498609634744	Hypermethylated
Uniformness (Overall)	cg25353450	chr5	141412944	PCDHGA10;PCDHGA10	-0.00897038975355626	-2.35196875890704	-4.38471014817607	1.3388090519639e-5	0.00245214296883515	Hypomethylated
Uniformness (Overall)	cg19402939	chr3	184386693	CHRD;CHRD;CHRD;CHRD;CHRD	-0.0153295786512935	1.12703794721102	-4.38459585348964	1.33949336621316e-5	0.00245290350094937	Hypomethylated
Uniformness (Overall)	cg10313633	chr11	44951339	TP53I11;TP53I11;TP53I11;TP53I11;TP53I11;TP53I11;TP53I11;TP53I11;TP53I11;TP53I11;TP53I11;TP53I11;TP53I11;TP53I11	-0.00877711716556379	0.043509299947146	-4.38440548662664	1.34063388819827e-5	0.00245424106477458	Hypomethylated
Uniformness (Overall)	cg12473009	chr17	8079754	Intergenic	0.0049859738166113	-6.33388154041556	4.38433916055331	1.34103147761493e-5	0.00245424106477458	Hypermethylated
Uniformness (Overall)	cg12919119	chr3	37862802	ITGA9-AS1;ITGA9-AS1	0.00718254307975339	-2.25140098790047	4.38435516968629	1.34093550108653e-5	0.00245424106477458	Hypermethylated
Uniformness (Overall)	cg00058061	chr8	41434144	Intergenic	-0.0112530291934671	0.138804283831542	-4.38420620251041	1.34182882962454e-5	0.00245478878095058	Hypomethylated
Uniformness (Overall)	cg08279186	chr14	71586441	SIPA1L1;SIPA1L1	-0.0118917960694039	-2.75683441633892	-4.38419945006567	1.34186933625976e-5	0.00245478878095058	Hypomethylated
Uniformness (Overall)	cg00983956	chr19	57709301	ZNF154;ZNF154;ZNF154	-0.0122843009075208	-2.15651920622952	-4.38408841789627	1.3425355648509e-5	0.00245551478773433	Hypomethylated
Uniformness (Overall)	cg08804892	chr3	42159882	TRAK1	-0.00766116872742901	-2.58825093151297	-4.38393053964125	1.34348342947029e-5	0.00245626278507125	Hypomethylated
Uniformness (Overall)	cg16260241	chr2	96550052	ARID5A;ARID5A	-0.010723730061482	2.1462027531872	-4.38394839017759	1.3433762268994e-5	0.00245626278507125	Hypomethylated
Uniformness (Overall)	cg08641561	chr1	160419314	VANGL2	-0.00587383212381412	2.62807858868617	-4.38380474568592	1.34423912526672e-5	0.00245665898518571	Hypomethylated
Uniformness (Overall)	cg08961159	chr5	177533229	Intergenic	-0.0105691026712041	0.250939327274402	-4.3838404585936	1.34402454191152e-5	0.00245665898518571	Hypomethylated
Uniformness (Overall)	cg12064501	chr10	75036238	Intergenic	-0.00964651401945022	2.67746504564802	-4.38370503636244	1.34483840867985e-5	0.00245726156861972	Hypomethylated
Uniformness (Overall)	cg14165789	chr6	159969075	IGF2R	0.00351213230362861	-6.87467287164781	4.38345449485223	1.34634536686273e-5	0.00245902927173859	Hypermethylated
Uniformness (Overall)	cg17897368	chr12	89491079	Intergenic	-0.00741248544339058	0.649615235050839	-4.3834900544736	1.34613138444048e-5	0.00245902927173859	Hypomethylated
Uniformness (Overall)	cg13636640	chr20	32762133	DNMT3B;DNMT3B;DNMT3B;DNMT3B;DNMT3B	-0.0104336607976358	-2.60205276086299	-4.38339678646804	1.3466927001669e-5	0.00245917093673506	Hypomethylated
Uniformness (Overall)	cg19632217	chr15	33154675	FMN1;FMN1	0.0102458818844618	0.777191874124097	4.38325937906704	1.34752006809979e-5	0.00246018895188945	Hypermethylated
Uniformness (Overall)	cg17358432	chr16	89769950	FANCA;FANCA	-0.00762676941035436	3.3960544216327	-4.38319425134362	1.34791238983845e-5	0.00246041244759499	Hypomethylated
Uniformness (Overall)	cg24833746	chr3	126265470	Intergenic	0.0064772844612273	-3.29752825451872	4.38310214010202	1.34846744354096e-5	0.00246093283720334	Hypermethylated
Uniformness (Overall)	cg07496871	chr16	77431794	Intergenic	-0.00916524263007295	-0.830376722303902	-4.38294863921286	1.34939291099028e-5	0.00246163616129783	Hypomethylated
Uniformness (Overall)	cg08558323	chr6	43129632	Intergenic	0.00809054468472331	-4.45900637902694	4.38297371398552	1.34924169197633e-5	0.00246163616129783	Hypermethylated
Uniformness (Overall)	cg10018129	chr6	118894485	ASF1A;MCM9;MCM9	0.00571425559073461	-4.65414433873227	4.38288261060684	1.34979118874598e-5	0.0024618700516948	Hypermethylated
Uniformness (Overall)	cg08986203	chr18	9782640	Intergenic	-0.0119935058985938	-3.08588536489873	-4.38260871120752	1.35144452197511e-5	0.00246416267292861	Hypomethylated
Uniformness (Overall)	cg17749033	chr17	82239536	CSNK1D;CSNK1D;SLC16A3;SLC16A3;SLC16A3;SLC16A3;SLC16A3;SLC16A3;SLC16A3;SLC16A3;SLC16A3;SLC16A3;SLC16A3;SLC16A3	0.00676772970410064	-0.795559692023605	4.3825848212931	1.35158881992179e-5	0.00246416267292861	Hypermethylated
Uniformness (Overall)	cg08826285	chr5	166083756	Intergenic	-0.00977234584948514	-2.55728247486284	-4.38245826560586	1.35235347714796e-5	0.00246506375264654	Hypomethylated
Uniformness (Overall)	cg17174400	chr8	96700448	Intergenic	-0.0077743325730425	2.92692232726793	-4.38193303080797	1.35553139995257e-5	0.00247036248214467	Hypomethylated
Uniformness (Overall)	cg12454061	NA	NA	Intergenic	0.0051062337869569	-2.08619902450884	4.38179769131744	1.35635142487895e-5	0.00247136284607467	Hypermethylated
Uniformness (Overall)	cg25159668	chr3	151733089	AADACL2	-0.00958461910954105	0.163366654408607	-4.38168411934771	1.35703992583948e-5	0.0024721232126234	Hypomethylated
Uniformness (Overall)	cg26951845	chr15	27694766	Intergenic	-0.00667581660601598	0.141738951756211	-4.38156597437088	1.35775650401599e-5	0.00247293441344835	Hypomethylated
Uniformness (Overall)	cg15811159	chr17	19286824	Intergenic	0.00827124855344711	2.43548570826367	4.38140749027833	1.35871831685565e-5	0.00247419185633095	Hypermethylated
Uniformness (Overall)	cg14321742	chr10	123274934	Intergenic	-0.0112255117644181	-0.696724973726767	-4.38128880128995	1.359439046504e-5	0.00247500987819476	Hypomethylated
Uniformness (Overall)	cg17215085	chr12	5122009	Intergenic	0.00433613476791769	-1.59000103625657	4.38116184316956	1.36021039434565e-5	0.00247591971101759	Hypermethylated
Uniformness (Overall)	cg21795544	chr5	42993338	FLJ32255	-0.00844075778782794	-3.78315123929624	-4.38093782999779	1.36157243116136e-5	0.00247740957444725	Hypomethylated
Uniformness (Overall)	cg22378252	chr6	10521219	GCNT2	-0.00835612431758978	-4.7472802719032	-4.38094190438394	1.3615476465889e-5	0.00247740957444725	Hypomethylated
Uniformness (Overall)	cg26239485	chr2	235605569	Intergenic	-0.00879983158161655	-1.06456598496915	-4.38072019625893	1.36289692848906e-5	0.0024793246499143	Hypomethylated
Uniformness (Overall)	cg14849526	chr14	100376253	WDR25;WDR25;WDR25;WDR25;WDR25;WDR25;WARS1;WARS1	0.00609774265430737	-5.85473869122171	4.38054310300996	1.36397560918734e-5	0.00248079187115521	Hypermethylated
Uniformness (Overall)	cg13279363	chr8	143462810	Intergenic	-0.0110609197723736	0.259557750673185	-4.38008940046839	1.36674285089522e-5	0.00248532904053274	Hypomethylated
Uniformness (Overall)	cg03774228	chr1	1389425	Intergenic	-0.00744663210104794	3.67856531372241	-4.3800024779441	1.36727362463887e-5	0.00248579834612744	Hypomethylated
Uniformness (Overall)	cg07464977	chr5	2097022	Intergenic	-0.0151834181015065	1.42626557931787	-4.37976652906839	1.36871538933993e-5	0.00248792337909171	Hypomethylated
Uniformness (Overall)	cg14365100	chr1	113390267	MAGI3;MAGI3	0.00384503329441146	-3.22578999099167	4.37962592201754	1.3695752591206e-5	0.00248805322291934	Hypermethylated
Uniformness (Overall)	cg20672840	NA	NA	Intergenic	-0.00406886308964033	1.18871428914023	-4.37969344952941	1.36916223626602e-5	0.00248805322291934	Hypomethylated
Uniformness (Overall)	cg23639308	chr1	159929924	IGSF9;IGSF9	-0.013674609254368	-1.00641763109162	-4.37962095600692	1.36960563775085e-5	0.00248805322291934	Hypomethylated
Uniformness (Overall)	cg05844895	chr16	88903161	Intergenic	-0.0077751546013766	0.141608748913095	-4.37925932515287	1.37181957818534e-5	0.0024915785835469	Hypomethylated
Uniformness (Overall)	cg05334053	chr1	3557638	Intergenic	0.0160728034273277	2.36480825810312	4.37901956426541	1.37328930388021e-5	0.00249250263260248	Hypermethylated
Uniformness (Overall)	cg12380513	chr19	5139323	Intergenic	-0.00903137647119413	-3.52650688608065	-4.3789979210569	1.37342205001889e-5	0.00249250263260248	Hypomethylated
Uniformness (Overall)	cg12506903	chr19	49363176	DKKL1;DKKL1;DKKL1;TEAD2;TEAD2;TEAD2;TEAD2;TEAD2	0.00699261804188382	-4.91772177546986	4.37904883655776	1.37310978514095e-5	0.00249250263260248	Hypermethylated
Uniformness (Overall)	cg27323568	chr3	49413784	Intergenic	-0.00843517641757248	2.48765479544306	-4.3791160553845	1.37269763586855e-5	0.00249250263260248	Hypomethylated
Uniformness (Overall)	cg24752354	chr12	108517967	Intergenic	-0.00793177936027374	1.01979825196148	-4.3788872624901	1.37410095335052e-5	0.00249323835003039	Hypomethylated
Uniformness (Overall)	cg21807706	NA	NA	Intergenic	0.00457138989089788	-1.73352908110149	4.37878211129456	1.374746365537e-5	0.00249391301869894	Hypermethylated
Uniformness (Overall)	cg06690760	chr3	71582147	Intergenic	0.00509882890440244	-4.59102162472883	4.3786053878073	1.37583173726926e-5	0.00249538538611205	Hypermethylated
Uniformness (Overall)	cg04980832	chr4	47836653	Intergenic	-0.00863815136122919	-4.47102667009375	-4.37855069739256	1.37616779194507e-5	0.00249549838030891	Hypomethylated
Uniformness (Overall)	cg21625944	chr16	66521230	Intergenic	0.00646054266750283	-0.844345430440929	4.37837843933525	1.37722677408478e-5	0.00249692200222792	Hypermethylated
Uniformness (Overall)	cg01917209	chr3	49901288	Intergenic	-0.0105308166000912	-0.171223789849001	-4.37828403124789	1.37780749229802e-5	0.00249698161795036	Hypomethylated
Uniformness (Overall)	cg11158440	chr19	13150666	STX10;STX10;STX10;STX10	-0.00797953744598626	-4.34054910213438	-4.37829859076598	1.37771791927056e-5	0.00249698161795036	Hypomethylated
Uniformness (Overall)	cg04436120	chrX	7927992	PNPLA4;PNPLA4;PNPLA4	-0.00954931248006295	-1.02086176678714	-4.37816937118503	1.37851309818914e-5	0.00249776380450657	Hypomethylated
Uniformness (Overall)	cg15259439	chr8	125181389	Intergenic	-0.0115698603261526	1.31898359776346	-4.37811997451591	1.37881718650667e-5	0.00249781830460205	Hypomethylated
Uniformness (Overall)	cg20055426	chr12	126726875	Intergenic	-0.0148271494817284	-3.83260417499198	-4.37795957881925	1.37980503246428e-5	0.00249911120900812	Hypomethylated
Uniformness (Overall)	cg04272615	chr6	32097925	TNXB;TNXB	-0.0067581127812014	3.11418461030522	-4.37786397727381	1.38039414555872e-5	0.00249968155583714	Hypomethylated
Uniformness (Overall)	cg23744069	chr2	158633587	Intergenic	-0.00778179092033016	-0.658219061027315	-4.37777126084057	1.38096570974002e-5	0.0025002199040413298	Hypomethylated
Uniformness (Overall)	cg18309140	chr19	53511930	Intergenic	-0.0109684079426605	-2.63800444855223	-4.37770470295895	1.38137615513212e-5	0.00250046639296136	Hypomethylated
Uniformness (Overall)	cg03561762	chr5	57367	Intergenic	-0.00952498821646023	-0.55753155255085	-4.37746335139199	1.38286548664368e-5	0.00250195149028926	Hypomethylated
Uniformness (Overall)	cg12277416	chr19	2859155	ZNF555;ZNF555;ZNF555;ZNF555	-0.00937521995614923	1.05999276427308	-4.37739388305595	1.38329444602315e-5	0.00250195149028926	Hypomethylated
Uniformness (Overall)	cg20309779	chr19	34773493	ZNF599	-0.00906549565980235	0.82362477055919	-4.37744999210306	1.38294796891629e-5	0.00250195149028926	Hypomethylated
Uniformness (Overall)	cg22811647	chr14	105282111	Intergenic	-0.00934194035184857	-1.17467769249915	-4.37739452223224	1.38329049859979e-5	0.00250195149028926	Hypomethylated
Uniformness (Overall)	cg25528445	chr1	217067919	Intergenic	-0.00935101370806483	-1.02259460548869	-4.37719185589227	1.38454266457634e-5	0.00250371236297262	Hypomethylated
Uniformness (Overall)	cg15217867	chr18	74598044	ZNF407-AS1	0.00367836898306855	-6.9043248284623	4.37693299884602	1.38614357831496e-5	0.00250611020055604	Hypermethylated
Uniformness (Overall)	cg14765511	chr2	26041852	Intergenic	-0.00580591306261493	0.82617150958258	-4.3768672366356	1.38655056959997e-5	0.00250634893562551	Hypomethylated
Uniformness (Overall)	cg14839905	chr11	68416255	Intergenic	-0.00602585518703981	6.47240945948416	-4.37666114366115	1.38782678445243e-5	0.00250791886410433	Hypomethylated
Uniformness (Overall)	cg22541145	chr17	41938284	Intergenic	-0.00638133270983902	1.91521455086813	-4.37663813819743	1.38796931365391e-5	0.00250791886410433	Hypomethylated
Uniformness (Overall)	cg03409937	chr12	109798822	TRPV4;TRPV4;TRPV4;TRPV4;TRPV4	-0.00756463637038213	5.06749986483277	-4.37653969667183	1.38857936125047e-5	0.00250796491332667	Hypomethylated
Uniformness (Overall)	cg10807914	chr17	81937450	PYCR1;PYCR1;PYCR1;PYCR1;PYCR1;PYCR1	0.00789566374389797	-5.76767196084713	4.37652552666733	1.38866719465251e-5	0.00250796491332667	Hypermethylated
Uniformness (Overall)	cg10962166	chr9	137316545	Intergenic	0.00463575165491714	-3.82192027116951	4.37641210856819	1.38937041316173e-5	0.00250796491332667	Hypermethylated
Uniformness (Overall)	cg18686747	chr17	8123459	Intergenic	0.00475437305229778	-3.21285043278398	4.37648212024747	1.38893628432348e-5	0.00250796491332667	Hypermethylated
Uniformness (Overall)	cg22896619	chr13	20939847	Intergenic	-0.0105926926101783	-0.77072216248372	-4.37644288943078	1.38917953103167e-5	0.00250796491332667	Hypomethylated
Uniformness (Overall)	cg13408605	chr20	1659170	SIRPG;SIRPG;SIRPG	0.0111860245804034	0.383795169864437	4.37631191649652	1.38999191037804e-5	0.00250859003298834	Hypermethylated
Uniformness (Overall)	cg11988872	chr21	43929966	Intergenic	-0.0146362482246855	0.900421442539788	-4.37622399093166	1.39053753665678e-5	0.0025090192244634	Hypomethylated
Uniformness (Overall)	cg16035735	chr7	149820430	Intergenic	-0.0076499413066083	2.45842144186023	-4.3761848973713	1.39078019934768e-5	0.0025090192244634	Hypomethylated
Uniformness (Overall)	cg25096680	chr10	100536055	HIF1AN	0.00295820265187341	-7.03527313828514	4.37578374723678	1.39327256995178e-5	0.00251301822183744	Hypermethylated
Uniformness (Overall)	cg04094300	chr9	124029555	Intergenic	0.0102254885123525	2.48954760523293	4.3757001555836	1.39379246728408e-5	0.00251345862972665	Hypermethylated
Uniformness (Overall)	cg01077085	chr5	126777058	LMNB1;LMNB1;LMNB1;LMNB1-DT	0.00306513860495178	-7.04882408165324	4.37560421961595	1.394389368463e-5	0.00251403769878065	Hypermethylated
Uniformness (Overall)	cg23491743	chr2	241049854	SNED1	-0.0139651066225252	0.747340439176271	-4.37552412982703	1.39488786388967e-5	0.00251443915160084	Hypomethylated
Uniformness (Overall)	cg03317634	NA	NA	Intergenic	0.00616305969186097	2.60720634574804	4.37533216470098	1.39608338810595e-5	0.0025153210544993	Hypermethylated
Uniformness (Overall)	cg03764416	chr9	109381261	Intergenic	-0.00776985686090509	0.738938110020488	-4.37530306741092	1.39626468623929e-5	0.0025153210544993	Hypomethylated
Uniformness (Overall)	cg12310707	chr3	149796158	Intergenic	0.00555049507883237	-2.35214015146034	4.37532841970005	1.39610672103372e-5	0.0025153210544993	Hypermethylated
Uniformness (Overall)	cg21151518	chr16	12320447	Intergenic	-0.0082135542629161	3.83677005298998	-4.37526838396228	1.39648081976579e-5	0.0025153210544993	Hypomethylated
Uniformness (Overall)	cg17494803	chr12	38144247	Intergenic	0.00689564876418121	2.00175218322735	4.37517382419335	1.39707024127527e-5	0.00251538868366918	Hypermethylated
Uniformness (Overall)	cg23198093	chr6	144245567	Intergenic	-0.00495042540128257	1.29084135805397	-4.37518503798746	1.39700032965769e-5	0.00251538868366918	Hypomethylated
Uniformness (Overall)	cg10766972	chr15	64766249	Intergenic	-0.00992653067275081	-0.301823300918124	-4.37471238508291	1.39994995297157e-5	0.00252007578619633	Hypomethylated
Uniformness (Overall)	cg01888323	chr1	68443508	Intergenic	-0.00995930806886604	1.58935862513001	-4.37442215624777	1.40176409495594e-5	0.00252284326491597	Hypomethylated
Uniformness (Overall)	cg24275466	chr14	90812409	Intergenic	-0.00691197105551377	3.50792422579203	-4.37429221649972	1.40257704118974e-5	0.00252380809160629	Hypomethylated
Uniformness (Overall)	cg23314514	chr14	104386438	Intergenic	-0.00890455674699171	0.302277130086145	-4.37419882609801	1.40316160087139e-5	0.00252436165802712	Hypomethylated
Uniformness (Overall)	cg00374717	chr17	68307004	ARSG;ARSG;ARSG;ARSG;ARSG;ARSG;ARSG;ARSG;ARSG;ARSG;ARSG;ARSG;ARSG;ARSG;ARSG;ARSG;ARSG;ARSG;ARSG;ARSG;ARSG;ARSG;ARSG;ARSG;ARSG;ARSG	0.0103776544178141	1.95699785091517	4.37403592112687	1.40418183134636e-5	0.00252554077637423	Hypermethylated
Uniformness (Overall)	cg10374534	chr17	68558459	FAM20A	-0.00901689995453156	0.468637509492051	-4.3740057100195	1.40437111339004e-5	0.00252554077637423	Hypomethylated
Uniformness (Overall)	cg13423554	chr1	41851792	Intergenic	-0.0105904617830994	-1.7894095940751	-4.37366954378634	1.40647894614709e-5	0.00252883250045122	Hypomethylated
Uniformness (Overall)	cg17862867	chr19	47710190	Intergenic	-0.0107026555784109	-1.14041845449431	-4.37345061529617	1.40785329916048e-5	0.00253080439843957	Hypomethylated
Uniformness (Overall)	cg25127730	chr9	98319299	Intergenic	-0.0082808441782118	-0.187243836217867	-4.37327826866135	1.40893613118609e-5	0.00253225157426384	Hypomethylated
Uniformness (Overall)	cg11516527	chr4	3400032	Intergenic	-0.00952770229778892	-1.29897922117004	-4.37298254200678	1.41079599922103e-5	0.00253441887629862	Hypomethylated
Uniformness (Overall)	cg11633926	chr1	7671946	Intergenic	-0.00748676694215082	1.80429110262199	-4.37277799377031	1.41208380548291e-5	0.00253441887629862	Hypomethylated
Uniformness (Overall)	cg12482755	chr19	12791481	JUNB	0.00526534134133654	-5.65752804764902	4.37289407212078	1.41135285507378e-5	0.00253441887629862	Hypermethylated
Uniformness (Overall)	cg19480554	chr4	187027411	Intergenic	-0.0104589532167514	1.41746769195456	-4.37277729852701	1.41208818454998e-5	0.00253441887629862	Hypomethylated
Uniformness (Overall)	cg22518127	chr22	30424269	SEC14L2;SEC14L2;SEC14L2;SEC14L2;SEC14L2;SEC14L2;MTFP1;MTFP1	0.0055997921703533	-4.44656863158444	4.37279962940534	1.41194753752167e-5	0.00253441887629862	Hypermethylated
Uniformness (Overall)	cg25480780	chr3	47762575	Intergenic	-0.00954014639198309	-0.500185575630659	-4.37283053894477	1.41175288142872e-5	0.00253441887629862	Hypomethylated
Uniformness (Overall)	cg26106948	chr3	27724793	Intergenic	-0.0111786438615324	-2.8406086212248	-4.37298026448401	1.410810331995e-5	0.00253441887629862	Hypomethylated
Uniformness (Overall)	cg02441448	chr7	155290554	Intergenic	-0.00869749744137118	2.17146681664684	-4.37223811643368	1.41548819386206e-5	0.00253905484155798	Hypomethylated
Uniformness (Overall)	cg14455288	chr15	31298818	Intergenic	-0.00922834666810628	2.07630319950862	-4.37228532587835	1.4151901852275e-5	0.00253905484155798	Hypomethylated
Uniformness (Overall)	cg14651739	chr22	38705488	GTPBP1	0.00511520774436521	-5.51216550516739	4.37223517240565	1.4155067799642e-5	0.00253905484155798	Hypermethylated
Uniformness (Overall)	cg10187703	chr2	88524481	TEX37	-0.00702730294641576	2.81781050782949	-4.37213505942041	1.41613894749483e-5	0.00253968904536168	Hypomethylated
Uniformness (Overall)	cg20569499	chr3	43181489	Intergenic	-0.0109114880015104	-3.45921741113598	-4.37204318339699	1.41671933983306e-5	0.00254023016484072	Hypomethylated
Uniformness (Overall)	cg08374927	chr19	8893537	Intergenic	-0.00501090222023208	1.9055482212798	-4.37187610127196	1.41777540122532e-5	0.00254042774171573	Hypomethylated
Uniformness (Overall)	cg17713539	chr6	28674157	Intergenic	-0.00898773642282504	-2.78205655919508	-4.37197947672382	1.41712191632607e-5	0.00254042774171573	Hypomethylated
Uniformness (Overall)	cg24181546	chr15	26666544	Intergenic	-0.0101795343399917	1.72883264607121	-4.37184939561215	1.41794426708019e-5	0.00254042774171573	Hypomethylated
Uniformness (Overall)	cg25195253	chr14	24184706	IPO4;IPO4	-0.00781203982587303	3.01304040816636	-4.3718734885508	1.41779192119677e-5	0.00254042774171573	Hypomethylated
Uniformness (Overall)	cg08862818	chr16	31459253	ARMC5;ARMC5;ARMC5;ARMC5;ARMC5	0.00455630015376707	-4.37198306422641	4.37173581426636	1.4186626820728e-5	0.00254121542095485	Hypermethylated
Uniformness (Overall)	cg03447435	chr5	141350038	PCDHGB1;PCDHGB1	-0.00859794096867297	-3.43727648428327	-4.37149865428106	1.42016386779392e-5	0.0025419064963746	Hypomethylated
Uniformness (Overall)	cg09890046	chr19	45692581	QPCTL;QPCTL;SNRPD2;SNRPD2;SNRPD2;SNRPD2;SNRPD2	0.00521274130518386	-4.72251883692668	4.37152178459045	1.42001738975454e-5	0.0025419064963746	Hypermethylated
Uniformness (Overall)	cg16689962	chr6	32176342	AGPAT1	0.00542196797437079	-3.58586957330337	4.37156504519703	1.41974347070419e-5	0.0025419064963746	Hypermethylated
Uniformness (Overall)	cg19776953	chr10	103870689	Intergenic	-0.0111239340293745	-1.44139624127993	-4.37160294095318	1.41950356249998e-5	0.0025419064963746	Hypomethylated
Uniformness (Overall)	cg15730860	chr2	210170478	Intergenic	0.00515261164442535	-4.71670411953617	4.37128178515365	1.42153794436933e-5	0.00254336714294052	Hypermethylated
Uniformness (Overall)	cg26993007	chr10	116125422	GFRA1;GFRA1;GFRA1;GFRA1;GFRA1;GFRA1;GFRA1;GFRA1;GFRA1;GFRA1;GFRA1;GFRA1	-0.0106285310526634	2.8202888342599	-4.37129480834591	1.42145539394866e-5	0.00254336714294052	Hypomethylated
Uniformness (Overall)	cg13495693	chr15	24773080	Intergenic	-0.00969323488464755	0.157772142976317	-4.37118801506553	1.42213246235274e-5	0.00254393153459872	Hypomethylated
Uniformness (Overall)	cg19449111	chr2	55357953	Intergenic	-0.0102801036050547	0.0882812092578927	-4.37098549361228	1.42341729306636e-5	0.00254573030412681	Hypomethylated
Uniformness (Overall)	cg05645622	chr7	99173935	Intergenic	-0.012699397088985	-2.51820536245646	-4.37085206037259	1.42426442252614e-5	0.00254674570868257	Hypomethylated
Uniformness (Overall)	cg01793340	chr3	183803101	Intergenic	-0.0101061612343664	0.133448486480861	-4.37075023399238	1.42491121321058e-5	0.00254690874899656	Hypomethylated
Uniformness (Overall)	cg21267420	chr16	22607691	Intergenic	-0.00518476136260516	2.79470880227499	-4.3707497335629	1.42491439258019e-5	0.00254690874899656	Hypomethylated
Uniformness (Overall)	cg18117479	chr12	113207990	IQCD;IQCD	-0.00797959786479958	2.65082311947406	-4.37051361117143	1.42641530128757e-5	0.00254909166898201	Hypomethylated
Uniformness (Overall)	cg17846585	NA	NA	Intergenic	-0.00333805447674753	0.547867066223314	-4.37046191500437	1.4267441088129e-5	0.00254917952707107	Hypomethylated
Uniformness (Overall)	cg03895204	chr4	111630777	Intergenic	-0.00923923225079805	0.0203610416460738	-4.37036675651444	1.42734954284398e-5	0.00254926194409427	Hypomethylated
Uniformness (Overall)	cg12286113	chr11	118402214	Intergenic	-0.00770996747253437	-5.20088934657807	-4.37037636482384	1.42728840003028e-5	0.00254926194409427	Hypomethylated
Uniformness (Overall)	cg13060642	chr3	52522627	STAB1	-0.00859638432797438	3.63671192256921	-4.370058881409	1.42931004259942e-5	0.00255226336656765	Hypomethylated
Uniformness (Overall)	cg08348427	chr17	81668043	OXLD1;OXLD1;OXLD1;OXLD1;OXLD1;OXLD1;OXLD1;OXLD1	-0.00928824206225944	-2.70410441981923	-4.36990867456664	1.43026746973325e-5	0.00255247302282583	Hypomethylated
Uniformness (Overall)	cg22683035	chr19	3035676	Intergenic	0.00674813853302448	-6.28862258536708	4.36993716465757	1.43008582514952e-5	0.00255247302282583	Hypermethylated
Uniformness (Overall)	cg23952064	chr19	3669221	Intergenic	-0.0102519465877275	-0.935690738284759	-4.36994952332316	1.43000703672694e-5	0.00255247302282583	Hypomethylated
Uniformness (Overall)	cg00949337	chr20	62584473	Intergenic	-0.0096736719468154	3.33098825809634	-4.36960886252942	1.43218032204155e-5	0.00255374929330034	Hypomethylated
Uniformness (Overall)	cg04717170	chr1	47192298	Intergenic	-0.0104749734529621	1.73605295200786	-4.36964396109817	1.43195626084784e-5	0.00255374929330034	Hypomethylated
Uniformness (Overall)	cg05457075	chr16	1626295	Intergenic	-0.00640127749977507	3.23153532187249	-4.36953319270387	1.4326634948044e-5	0.00255374929330034	Hypomethylated
Uniformness (Overall)	cg09577841	chr6	53651909	KLHL31	0.00583300821183533	-6.16488570125785	4.36956440108243	1.43246420180352e-5	0.00255374929330034	Hypermethylated
Uniformness (Overall)	cg11522747	chr17	22269030	Intergenic	-0.0094318280986868	2.62520124752845	-4.36966164600529	1.43184337715957e-5	0.00255374929330034	Hypomethylated
Uniformness (Overall)	cg22866903	chr2	33598606	Intergenic	-0.00890154996073587	-4.40836202765562	-4.36956104396798	1.43248563866605e-5	0.00255374929330034	Hypomethylated
Uniformness (Overall)	cg08370347	chr5	172144789	Intergenic	-0.0083211548601509	1.22374582029635	-4.3694131557597	1.43343028348129e-5	0.00255400515081274	Hypomethylated
Uniformness (Overall)	cg19572579	chr11	108072133	Intergenic	0.00413908663301845	-0.843414637492414	4.36941002822569	1.43345026721957e-5	0.00255400515081274	Hypermethylated
Uniformness (Overall)	cg24561388	chr19	42252848	Intergenic	0.00619451239681615	-3.58956957815751	4.36937915457644	1.43364755223994e-5	0.00255400515081274	Hypermethylated
Uniformness (Overall)	cg05380212	chr19	49677846	Intergenic	0.00471817310510291	-3.97026111827946	4.36917608084443	1.43494585601765e-5	0.0025558185686373	Hypermethylated
Uniformness (Overall)	cg08484717	chr4	1225511	CTBP1;CTBP1;CTBP1;CTBP1;CTBP1;CTBP1;CTBP1;CTBP1;CTBP1;CTBP1	-0.0113632479472529	3.19691856274153	-4.36912104393867	1.43529791491692e-5	0.00255594622637227	Hypomethylated
Uniformness (Overall)	cg19573776	chr10	7409457	SFMBT2;SFMBT2	0.00625150415330924	-4.04933049555214	4.36896589479167	1.43629081406623e-5	0.00255721480524706	Hypermethylated
Uniformness (Overall)	cg21684053	chr19	2051249	MKNK2;MKNK2	-0.00998784928802629	-3.71769275414149	-4.36891601696532	1.43661015376005e-5	0.00255728389760707	Hypomethylated
Uniformness (Overall)	cg26470785	chr11	62148606	Intergenic	-0.010295134504016	0.610343986885876	-4.36877926359423	1.43748605684937e-5	0.00255834349805301	Hypomethylated
Uniformness (Overall)	cg03717616	chr9	135929576	Intergenic	-0.00844733395487938	3.08409143206697	-4.36843236175402	1.43971024743667e-5	0.00256030251142863	Hypomethylated
Uniformness (Overall)	cg14705524	chr3	50350891	CYB561D2;CYB561D2;CYB561D2;CYB561D2;CYB561D2;NPRL2	0.0048451702951043	-6.11149629863577	4.36848360001394	1.43938152209424e-5	0.00256030251142863	Hypermethylated
Uniformness (Overall)	cg16399751	chr2	73381710	Intergenic	-0.00826729213067375	1.49745944475872	-4.36843341376379	1.43970349741756e-5	0.00256030251142863	Hypomethylated
Uniformness (Overall)	cg16599837	chr11	72266379	Intergenic	0.00875979301406449	1.35441926710811	4.3684633651732	1.43951133262622e-5	0.00256030251142863	Hypermethylated
Uniformness (Overall)	cg15637346	chr10	117763957	Intergenic	0.00898306854127177	2.35437538116168	4.36838322554166	1.44002555422656e-5	0.0025603637501889	Hypermethylated
Uniformness (Overall)	cg00045190	chr6	33248835	HCG25	0.00489310028512699	-6.18110382597351	4.3681497280036	1.44152480873231e-5	0.00256153057532982	Hypermethylated
Uniformness (Overall)	cg11044273	chr21	41764507	Intergenic	-0.00882524658748441	0.857986100913498	-4.36822238741019	1.44105811320836e-5	0.00256153057532982	Hypomethylated
Uniformness (Overall)	cg16194684	chr10	73101164	Intergenic	-0.0037429195726382	1.19852911563976	-4.36816161233092	1.44144846513896e-5	0.00256153057532982	Hypomethylated
Uniformness (Overall)	cg27450890	chr6	48766394	Intergenic	-0.00784414193119633	-1.30377660149583	-4.36799271729505	1.44253379084965e-5	0.00256282391943623	Hypomethylated
Uniformness (Overall)	cg13388615	chr2	241936658	Intergenic	-0.0127748283499547	1.87730978382543	-4.36766031322111	1.44467211310958e-5	0.00256612276864465	Hypomethylated
Uniformness (Overall)	cg12743418	chr15	89575463	TICRR;TICRR	0.00561735384691878	-5.16411956722002	4.36761433714585	1.44496811097498e-5	0.00256614851081739	Hypermethylated
Uniformness (Overall)	cg20577374	chr15	70324429	Intergenic	-0.0099875535647763	-1.56816571569977	-4.36699543183653	1.44895832150633e-5	0.00257223257394107	Hypomethylated
Uniformness (Overall)	cg24460884	chr8	96645117	CPQ	0.00610973084016184	-4.03370339537091	4.36700283696875	1.44891051690506e-5	0.00257223257394107	Hypermethylated
Uniformness (Overall)	cg04616539	chr9	93914067	Intergenic	-0.00802153463486374	2.11389184864713	-4.36668928461798	1.4509360065531e-5	0.0025729440243023	Hypomethylated
Uniformness (Overall)	cg06249629	chr6	131629346	MED23;MED23;MED23;MED23;MED23;MED23;MED23;MED23;MED23;MED23;MED23;MED23	0.00697204966774997	2.53169114575645	4.36680496011557	1.4501884496404e-5	0.0025729440243023	Hypermethylated
Uniformness (Overall)	cg09907509	chr13	36674107	SERTM1;SERTM1	-0.0201062198449043	-4.00985991860019	-4.36670944320478	1.45080570449594e-5	0.0025729440243023	Hypomethylated
Uniformness (Overall)	cg11307265	chr12	9066366	A2M-AS1;A2M-AS1;A2M-AS1;LINC00612	-0.00976808422551395	3.19827042483752	-4.3667036069749	1.45084342785331e-5	0.0025729440243023	Hypomethylated
Uniformness (Overall)	cg18882971	chr14	91510381	PPP4R3A;PPP4R3A;PPP4R3A;PPP4R3A;PPP4R3A;PPP4R3A	0.00634276541053644	-5.47035500650526	4.36667124936458	1.45105259318306e-5	0.0025729440243023	Hypermethylated
Uniformness (Overall)	cg25499728	chr17	48107555	SNX11;SNX11;SNX11	0.00465040921488466	-5.66608457936207	4.36675570508143	1.45050671699802e-5	0.0025729440243023	Hypermethylated
Uniformness (Overall)	cg14627760	chr17	81902559	PCYT2;PCYT2;PCYT2;PCYT2;PCYT2;PCYT2;PCYT2;PCYT2;PCYT2;PCYT2;PCYT2;PCYT2;PCYT2;PCYT2;PCYT2;PCYT2	0.00489376616667662	-6.04622537727078	4.36644537784235	1.4525134696315e-5	0.00257503350573061	Hypermethylated
Uniformness (Overall)	ch.14.68214257F	chr14	68677787	Intergenic	0.00679666237344508	-4.44488196025522	4.36637415190455	1.45297443131876e-5	0.00257534985825696	Hypermethylated
Uniformness (Overall)	cg06000330	chr7	19143608	Intergenic	-0.00948569146942986	-1.40417523236681	-4.3659186384062	1.45592574183703e-5	0.00258007929188142	Hypomethylated
Uniformness (Overall)	cg13099226	chr1	181806607	CACNA1E;CACNA1E;CACNA1E;CACNA1E;CACNA1E;CACNA1E	-0.009804700631958	1.74788533916784	-4.3657671270536	1.4569086657338e-5	0.00258067826627595	Hypomethylated
Uniformness (Overall)	cg20719840	chr3	158059033	Intergenic	-0.00927202664168726	2.82168620023038	-4.36569202259312	1.4573961380009e-5	0.00258067826627595	Hypomethylated
Uniformness (Overall)	cg20724589	chr1	41765394	Intergenic	-0.00924583572466351	-3.85709332729835	-4.365795446791	1.45672489438418e-5	0.00258067826627595	Hypomethylated
Uniformness (Overall)	cg26802294	chr1	70411118	CTH;CTH;CTH	0.00525108199547736	-6.28826707329935	4.36570547835147	1.45730879072944e-5	0.00258067826627595	Hypermethylated
Uniformness (Overall)	cg21999477	chr17	756427	Intergenic	-0.00616444456475399	1.21397702907526	-4.36560815729574	1.45794065747061e-5	0.0025811410847486	Hypomethylated
Uniformness (Overall)	cg13737038	chr9	70413355	KLF9	0.00606702388914265	-4.27441038834419	4.36533173965886	1.45973675493505e-5	0.00258294355903432	Hypermethylated
Uniformness (Overall)	cg16538000	chr6	134342284	Intergenic	-0.0110680207979417	-0.949077853747021	-4.36527708088775	1.46009216521906e-5	0.00258294355903432	Hypomethylated
Uniformness (Overall)	cg20969846	chr20	62938869	DIDO1;DIDO1;DIDO1	-0.00791256875251764	-4.35039909189141	-4.36535470751392	1.45958743464694e-5	0.00258294355903432	Hypomethylated
Uniformness (Overall)	cg25893357	chr7	122886474	CADPS2;CADPS2;CADPS2;CADPS2;CADPS2;CADPS2;CADPS2;CADPS2;CADPS2;CADPS2;CADPS2;CADPS2;CADPS2;CADPS2;CADPS2	0.00633017896634727	-6.14502161825428	4.36527845787644	1.46008321054576e-5	0.00258294355903432	Hypermethylated
Uniformness (Overall)	cg03788215	chr18	78997841	SALL3;SALL3	0.00964510788671335	1.80308962078715	4.36516758898336	1.46080436830755e-5	0.00258324027823972	Hypermethylated
Uniformness (Overall)	cg07875202	chr16	5350130	Intergenic	0.00898913256351978	0.383592602506192	4.36516416330553	1.46082665639064e-5	0.00258324027823972	Hypermethylated
Uniformness (Overall)	cg00039649	chr3	120349357	LRRC58	0.00473709790627356	-6.82094481743529	4.36504776797114	1.46158413873741e-5	0.00258335532643085	Hypermethylated
Uniformness (Overall)	cg03830401	chr10	69052829	Intergenic	-0.00653337484698262	3.0776240908934	-4.36497855031064	1.46203477423531e-5	0.00258335532643085	Hypomethylated
Uniformness (Overall)	cg06366189	chr1	167715190	Intergenic	-0.00760806240646712	-4.23535883524758	-4.36496837547683	1.46210102778914e-5	0.00258335532643085	Hypomethylated
Uniformness (Overall)	cg12741606	chr3	50172226	Intergenic	-0.00693450572206845	3.1888162292606	-4.3649364879934	1.46230868211053e-5	0.00258335532643085	Hypomethylated
Uniformness (Overall)	cg26714388	chr12	34335794	Intergenic	-0.00926688830477986	5.54756406723595	-4.3650802076962	1.4613729884407e-5	0.00258335532643085	Hypomethylated
Uniformness (Overall)	cg12647052	chr17	46726393	Intergenic	-0.00972394675527323	1.40942567673139	-4.36480858474228	1.46314188350595e-5	0.00258432644480982	Hypomethylated
Uniformness (Overall)	cg00239649	chr16	4891842	PPL	-0.0081614343784934	1.18673875075219	-4.36473412630455	1.46362713773897e-5	0.00258448573134838	Hypomethylated
Uniformness (Overall)	cg02913089	chr15	84982513	Intergenic	0.0051576179995292204	-3.97312990935991	4.3647077457932	1.46379909947033e-5	0.00258448573134838	Hypermethylated
Uniformness (Overall)	cg10866415	chr15	65916217	MEGF11;MEGF11;MEGF11;MEGF11;MEGF11;MEGF11;MEGF11;MEGF11;MEGF11;MEGF11;MEGF11;MEGF11;MEGF11	-0.00879264745999563	2.85442445553172	-4.36460152130287	1.46449172070374e-5	0.00258520790619504	Hypomethylated
Uniformness (Overall)	cg13556977	chr14	58441664	Intergenic	0.00352472670789997	-0.889055176281983	4.36403599148642	1.46818445024955e-5	0.00259122474570858	Hypermethylated
Uniformness (Overall)	cg12174335	chr21	39867280	PCP4	-0.00895634900464471	-3.58228304916136	-4.36393958601092	1.46881483432472e-5	0.00259183551427358	Hypomethylated
Uniformness (Overall)	cg03286499	chr2	107260575	Intergenic	-0.00538942015495856	2.0079894913165	-4.36389033795568	1.46913696137441e-5	0.00259190220872785	Hypomethylated
Uniformness (Overall)	cg21461082	chr21	46661707	Intergenic	-0.0115157849197524	-0.868678941801819	-4.36377028150698	1.46992252259383e-5	0.00259228472266606	Hypomethylated
Uniformness (Overall)	cg25278786	chr1	228144357	GUK1	-0.00982523079258292	1.55222253059051	-4.36378076010304	1.46985394237279e-5	0.00259228472266606	Hypomethylated
Uniformness (Overall)	cg00180948	chr4	76580199	Intergenic	-0.00881674955264687	-1.41167808050859	-4.36344572812004	1.47204817134598e-5	0.00259516493931707	Hypomethylated
Uniformness (Overall)	cg08235220	chr8	40978414	Intergenic	-0.00940071063985996	-0.899104209101212	-4.3634339921432	1.47212509063479e-5	0.00259516493931707	Hypomethylated
Uniformness (Overall)	cg04620066	chr3	18425513	SATB1;SATB1	0.00376578742933475	-3.52511828636511	4.36289488758549	1.4756626032561e-5	0.0026005665544109	Hypermethylated
Uniformness (Overall)	cg06708107	chr7	136956928	Intergenic	0.00839017295520339	1.01208342583896	4.36283667993877	1.47604503746484e-5	0.0026005665544109	Hypermethylated
Uniformness (Overall)	cg16378249	chr10	89122888	Intergenic	0.00816859966971979	0.409218637679904	4.36287989037427	1.47576112844649e-5	0.0026005665544109	Hypermethylated
Uniformness (Overall)	cg08018256	chr5	177352215	LMAN2	-0.00854220168215068	2.364168487824	-4.36268074526885	1.47707002172259e-5	0.00260078690410809	Hypomethylated
Uniformness (Overall)	cg08745896	chr2	86135775	SNORD94	-0.0085998115133182	-0.717161184361654	-4.36264967367153	1.47727434169638e-5	0.00260078690410809	Hypomethylated
Uniformness (Overall)	cg19607585	chr10	133357916	Intergenic	-0.0126501911818994	-5.72853582075823	-4.36264404972276	1.47731132643012e-5	0.00260078690410809	Hypomethylated
Uniformness (Overall)	cg24858826	chr19	58476303	ZNF446;ZNF446	0.004799176598079	-5.64997940346104	4.36273679264175	1.47670153483981e-5	0.00260078690410809	Hypermethylated
Uniformness (Overall)	cg21627012	chr16	66603718	CMTM3;CMTM3;CMTM3;CMTM3;CMTM3	0.00873869644129359	0.512071316955422	4.36241488258178	1.47881914948237e-5	0.00260293871458802	Hypermethylated
Uniformness (Overall)	cg19437281	chr12	132358303	Intergenic	-0.00653076446162365	3.45412160978483	-4.3622653610243	1.47980373085831e-5	0.00260416888991471	Hypomethylated
Uniformness (Overall)	cg03127388	chr1	204226021	Intergenic	-0.01035796141964	0.572974618425252	-4.36215577314307	1.48052575156639e-5	0.00260426034098196	Hypomethylated
Uniformness (Overall)	cg13013062	chr17	18697226	TRIM16L;TRIM16L;TRIM16L;TRIM16L;TRIM16L;TRIM16L	-0.0032966117847943	1.1777824781424	-4.36212739794319	1.48071275667627e-5	0.00260426034098196	Hypomethylated
Uniformness (Overall)	cg17583264	chr3	3083450	Intergenic	-0.00442740798266238	1.29621633590693	-4.36218089530135	1.4803602042743e-5	0.00260426034098196	Hypomethylated
Uniformness (Overall)	cg25374187	chr6	159966767	Intergenic	-0.00920635716221573	1.13546915215702	-4.36191862265685	1.4820893722441e-5	0.00260617868431767	Hypomethylated
Uniformness (Overall)	cg01105356	chr16	10922240	CIITA;CIITA;CIITA;CIITA;CIITA;CIITA;CIITA;CIITA;CIITA	0.012964321874282	4.21937476762458	4.36175177477493	1.48319040741863e-5	0.00260660634585439	Hypermethylated
Uniformness (Overall)	cg12641660	chr1	117059507	TTF2;CD101-AS1	-0.00738881121901697	-4.50670779693973	-4.36175897701448	1.48314286344373e-5	0.00260660634585439	Hypomethylated
Uniformness (Overall)	cg20310759	chr1	87152630	Intergenic	0.00830113052050756	3.10864778566008	4.36178542519634	1.48296828417449e-5	0.00260660634585439	Hypermethylated
Uniformness (Overall)	cg02396380	chr2	115162744	DPP10-AS1	-0.00812222775514557	-4.05739317261051	-4.36153831194765	1.48460019598918e-5	0.00260757581244666	Hypomethylated
Uniformness (Overall)	cg21182263	chr12	52807191	KRT4	0.0101231905792222	3.51468143236813	4.36154731395472	1.4845407175063e-5	0.00260757581244666	Hypermethylated
Uniformness (Overall)	cg21943444	chr19	56886020	Intergenic	-0.00895476963958445	-1.85017173955665	-4.36161840794443	1.48407106196211e-5	0.00260757581244666	Hypomethylated
Uniformness (Overall)	cg11249333	chr1	247330956	LOC107985115;LOC107985115;LOC107985115;LOC107985115	0.00605371265327506	-4.41714103211117	4.361434377812	1.48528707941819e-5	0.00260777734178743	Hypermethylated
Uniformness (Overall)	cg18483140	chr17	3551302	Intergenic	-0.00877888852805951	1.67610426179022	-4.36146141747075	1.48510834958767e-5	0.00260777734178743	Hypomethylated
Uniformness (Overall)	cg10928415	chr2	8583873	LINC01814	-0.00991454783749103	-4.17935591972776	-4.36120128994806	1.48682862273141e-5	0.00260998119759195	Hypomethylated
Uniformness (Overall)	cg08905758	chr10	27154401	MASTL;MASTL;MASTL;MASTL;MASTL;MASTL;MASTL;MASTL;YME1L1;YME1L1;YME1L1	-0.00576608823510218	-5.93000001172121	-4.36097721713766	1.48831198552065e-5	0.00261157928731649	Hypomethylated
Uniformness (Overall)	cg27171890	chr1	45750999	IPP;IPP	0.00483758889331422	-5.36921590918441	4.3610101217823	1.48809406810955e-5	0.00261157928731649	Hypermethylated
Uniformness (Overall)	cg20944303	chr2	85561876	GGCX;GGCX;GGCX	0.00498984998773232	-4.65568587678117	4.36082049523043	1.48935032540472e-5	0.0026128983249277	Hypermethylated
Uniformness (Overall)	cg01339173	chr1	143497543	Intergenic	-0.00599369143721617	2.09637750606695	-4.36066120790989	1.49040637136481e-5	0.00261395877241091	Hypomethylated
Uniformness (Overall)	cg23663875	chr10	116765978	Intergenic	-0.0103585396968564	1.65683662821616	-4.36064282685428	1.49052828045722e-5	0.00261395877241091	Hypomethylated
Uniformness (Overall)	cg01576272	chr7	156776407	Intergenic	-0.00837802087753966	2.9044110217823	-4.36036740876722	1.49235608348654e-5	0.00261666081666601	Hypomethylated
Uniformness (Overall)	cg26224013	chr15	74627935	Intergenic	-0.00788408871948189	1.99157769200997	-4.36031051016011	1.49273395605265e-5	0.00261682003780476	Hypomethylated
Uniformness (Overall)	cg00810939	chr1	24137259	IL22RA1	-0.0138871825756122	3.9194947512134	-4.3601567044557	1.49375586148265e-5	0.00261760470628672	Hypomethylated
Uniformness (Overall)	cg19118951	chr21	34202769	Intergenic	-0.0153834548714211	-1.40615066635791	-4.36016965565918	1.49366978620693e-5	0.00261760470628672	Hypomethylated
Uniformness (Overall)	cg20488657	chr21	42316816	TFF3	-0.00905093592497845	2.27933235085962	-4.3600579786325	1.49441216111814e-5	0.00261825146613891	Hypomethylated
Uniformness (Overall)	cg05775862	chr10	30737172	Intergenic	0.0100376809887588	0.223624460827878	4.35983591100708	1.49588940707911e-5	0.00261915730145533	Hypermethylated
Uniformness (Overall)	cg08582720	chr20	45909972	PLTP;PLTP;PLTP	-0.00629113030415797	2.86430022987174	-4.35985789592756	1.49574309601996e-5	0.00261915730145533	Hypomethylated
Uniformness (Overall)	cg15535256	chr13	74133901	KLF12;KLF12	0.00496779380716945	-5.42798215635109	4.35989236670489	1.49551371830863e-5	0.00261915730145533	Hypermethylated
Uniformness (Overall)	cg23276399	chr14	101961434	Intergenic	-0.00876205151442674	-4.42106913986468	-4.35980750596364	1.49607846471817e-5	0.00261915730145533	Hypomethylated
Uniformness (Overall)	cg06738507	chr22	24433085	Intergenic	-0.00626074488014063	2.56923336816045	-4.35968039514869	1.49692476569484e-5	0.00262011535969517	Hypomethylated
Uniformness (Overall)	cg20925482	chr20	44211242	OSER1-DT;OSER1-DT;OSER1	0.00509481114673792	-4.76612515010454	4.35963898612768	1.4972005648053e-5	0.00262011535969517	Hypermethylated
Uniformness (Overall)	cg00266440	chr1	14282825	Intergenic	-0.00895746811448991	-0.189298395967991	-4.35958392757418	1.4975673499564e-5	0.00262025421280856	Hypomethylated
Uniformness (Overall)	cg15192644	chr10	70559461	Intergenic	0.0121620890341151	-2.52717229236136	4.35953253590578	1.49790978478396e-5	0.00262035041568483	Hypermethylated
Uniformness (Overall)	cg26083777	chr5	99320771	Intergenic	-0.0079671562352836	-1.19306617632282	-4.35948459113511	1.49822931957623e-5	0.00262040652943074	Hypomethylated
Uniformness (Overall)	cg04427462	chr19	46714774	PRKD2	-0.0070823970883699	-3.22738962124019	-4.35912912070948	1.5006004355459e-5	0.00262405015352951	Hypomethylated
Uniformness (Overall)	cg00545677	chr4	152326042	FBXW7;FBXW7;FBXW7;FBXW7	-0.00965958281050566	-1.06578934692418	-4.35902621916599	1.50128749490305e-5	0.00262474809091622	Hypomethylated
Uniformness (Overall)	cg13818654	chr13	77918991	EDNRB;EDNRB	0.00551204913282778	-4.57809148385139	4.35870381604075	1.50344208264809e-5	0.00262801099463154	Hypermethylated
Uniformness (Overall)	cg27424906	chr1	62196494	L1TD1;L1TD1;L1TD1;L1TD1	-0.00809107577085001	3.155623337936	-4.35861937682741	1.50400686949944e-5	0.00262849421414551	Hypomethylated
Uniformness (Overall)	cg26926101	chr6	139033248	Intergenic	-0.00674051361828292	2.83199024495263	-4.35838371363745	1.50558421774103e-5	0.00263074652330529	Hypomethylated
Uniformness (Overall)	cg04157324	chr10	1676028	Intergenic	-0.00545917486451113	2.85836834175377	-4.35824131202603	1.50653811066401e-5	0.00263190879823514	Hypomethylated
Uniformness (Overall)	cg11298989	chr19	54449675	LENG8;LENG8;LENG8-AS1	0.0049557881308375	-6.36423794842425	4.35811820492793	1.50736322253155e-5	0.0026328456915028	Hypermethylated
Uniformness (Overall)	cg14578358	chr9	137107278	MAN1B1;MAN1B1;MAN1B1	-0.00942929070918584	1.8334190697767	-4.357706909102	1.51012302010386e-5	0.00263716080970551	Hypomethylated
Uniformness (Overall)	cg01948978	chr1	203743199	ATP2B4;ATP2B4;ATP2B4;ATP2B4	-0.00785766665849918	-2.28632532599672	-4.35752122591823	1.51137053663109e-5	0.00263883385133531	Hypomethylated
Uniformness (Overall)	cg14889528	chr10	33292613	Intergenic	-0.009930642502157	-0.386835658007874	-4.35738202278516	1.51230642167304e-5	0.0026399622517593	Hypomethylated
Uniformness (Overall)	cg23954922	chr6	17101507	STMND1	-0.00981661984144723	-4.00600254188875	-4.35729126941035	1.51291686935202e-5	0.00264052222815224	Hypomethylated
Uniformness (Overall)	cg19408740	chr1	160095195	IGSF8;IGSF8;IGSF8	-0.00660704035445519	3.05186714962032	-4.35706561309865	1.51443575503895e-5	0.00264228034770916	Hypomethylated
Uniformness (Overall)	cg27450499	chr4	42152932	BEND4;BEND4	-0.00926261883549912	-4.18703166244113	-4.35705549138415	1.51450391811804e-5	0.00264228034770916	Hypomethylated
Uniformness (Overall)	cg13562917	chr15	90233641	GDPGP1;GDPGP1	0.00481476211919513	-3.76887448171191	4.35655240466044	1.51789557193961e-5	0.00264763600493301	Hypermethylated
Uniformness (Overall)	cg16051865	chr1	3237517	Intergenic	-0.00877204123751312	3.45128457722966	-4.35647100699055	1.518445011276e-5	0.00264763600493301	Hypomethylated
Uniformness (Overall)	cg25612710	chr5	10564190	ANKRD33B;ANKRD33B	0.00577595877709832	-4.7815237153149	4.35647668365303	1.5184066872878e-5	0.00264763600493301	Hypermethylated
Uniformness (Overall)	cg22228754	chr7	74120328	Intergenic	-0.00744654218509584	3.30955628690487	-4.35633611869989	1.51935593402357e-5	0.00264871769427655	Hypomethylated
Uniformness (Overall)	cg12803878	chr8	17496398	SLC7A2;SLC7A2;SLC7A2	-0.0103679060264504	-4.39928664192655	-4.35624449122306	1.51997500717389e-5	0.0026487838215247	Hypomethylated
Uniformness (Overall)	cg25744476	chr15	92586577	Intergenic	-0.00752339617642951	2.3580635893337	-4.35628683109333	1.51968891154229e-5	0.0026487838215247	Hypomethylated
Uniformness (Overall)	cg25297070	chr1	111749052	Intergenic	-0.00857856102897731	2.71021970739453	-4.3561766126284	1.52043377844577e-5	0.00264907688026682	Hypomethylated
Uniformness (Overall)	cg22685903	chr11	77145130	Intergenic	-0.00831164641134481	2.50016053627298	-4.35585325138681	1.52262109805128e-5	0.00265238092979474	Hypomethylated
Uniformness (Overall)	cg12425861	chr14	105364269	Intergenic	-0.00899659336088595	-3.74860312677317	-4.35576187830552	1.52323971961664e-5	0.00265295159267889	Hypomethylated
Uniformness (Overall)	cg17592363	chr7	105290100	Intergenic	-0.00778270520214583	1.99624258817614	-4.35565650963464	1.52395339340756e-5	0.00265368755370098	Hypomethylated
Uniformness (Overall)	cg10678565	chr14	105257086	Intergenic	-0.00749052662813203	3.23194201683709	-4.35556377839441	1.52458173675638e-5	0.00265394849042561	Hypomethylated
Uniformness (Overall)	cg25156463	chr10	130015210	Intergenic	0.0079839094841284	5.35288162858797	4.35554846582804	1.52468551793138e-5	0.00265394849042561	Hypermethylated
Uniformness (Overall)	cg05196187	chr10	70917747	Intergenic	-0.00783249145147512	1.09872834296878	-4.35540720402281	1.52564324058981e-5	0.00265510856291879	Hypomethylated
Uniformness (Overall)	cg12820913	chr1	9893881	Intergenic	-0.00835292833468237	-2.01247897870353	-4.35530065244538	1.5263660161168e-5	0.00265585938723373	Hypomethylated
Uniformness (Overall)	cg09208476	chr6	15910146	Intergenic	-0.00845016927116848	2.10482720757378	-4.35521863558472	1.52692258715095e-5	0.00265632078625013	Hypomethylated
Uniformness (Overall)	cg17498272	chr19	58353563	A1BG	-0.0115700698341401	3.23587726999571	-4.35515417563973	1.52736015204576e-5	0.0026565750188931	Hypomethylated
Uniformness (Overall)	cg02151604	chr5	141326342	Intergenic	-0.0081548979772792	-3.0823177064384	-4.35499443896782	1.52844498765896e-5	0.00265734780199726	Hypomethylated
Uniformness (Overall)	cg14995891	chr10	44972994	Intergenic	-0.00591394351199703	2.13870001600905	-4.35502768708518	1.52821912574768e-5	0.00265734780199726	Hypomethylated
Uniformness (Overall)	cg22715764	chr1	10496237	Intergenic	-0.00925060442636874	-1.50184995392151	-4.35495999850811	1.52867898304851e-5	0.00265734780199726	Hypomethylated
Uniformness (Overall)	cg01300852	chr6	166542397	Intergenic	-0.00946902810003128	-1.05835686390802	-4.35479054369566	1.52983079160435e-5	0.00265884299906709	Hypomethylated
Uniformness (Overall)	cg00061792	chr10	46053562	Intergenic	-0.00665413592740651	-2.04986083719427	-4.35458464858326	1.53123140590437e-5	0.0026607699675835	Hypomethylated
Uniformness (Overall)	cg15863614	chr10	133495211	Intergenic	-0.00719181556465402	1.18060880970306	-4.3545402912789	1.53153330958618e-5	0.00266078737250347	Hypomethylated
Uniformness (Overall)	cg02674839	chr3	49190000	Intergenic	-0.00792432413648413	1.35548480050079	-4.354161976967	1.53411049585809e-5	0.00266388682413841	Hypomethylated
Uniformness (Overall)	cg03489468	NA	NA	Intergenic	0.00428047824934238	-3.3286752073093	4.35420156650108	1.53384060653872e-5	0.00266388682413841	Hypermethylated
Uniformness (Overall)	cg16267016	chr7	38703243	Intergenic	0.0102874666569457	1.05415039557723	4.35414972665752	1.53419401771941e-5	0.00266388682413841	Hypermethylated
Uniformness (Overall)	cg01992562	chr9	131444282	PRRC2B;PRRC2B;PRRC2B;PRRC2B;PRRC2B	-0.00989274358082027	1.72535940577676	-4.35409698003378	1.53455369060398e-5	0.0026640039102662	Hypomethylated
Uniformness (Overall)	cg03900072	chr20	31473019	DEFB124;DEFB124	0.00806825122950548	0.93643045606425	4.35400530132768	1.53517902838423e-5	0.0026645820614899	Hypermethylated
Uniformness (Overall)	cg20645953	chr15	76311412	ETFA;ETFA;ETFA;ETFA	0.00685773625509618	-6.10899034096875	4.3538593460022	1.53617508777414e-5	0.00266530561919026	Hypermethylated
Uniformness (Overall)	cg22379862	chr12	1795336	CACNA2D4	-0.00726384259288013	2.23220103087967	-4.35381570235146	1.53647304996213e-5	0.00266530561919026	Hypomethylated
Uniformness (Overall)	cg24387864	chr11	69640055	CCND1	-0.00859889804703002	-3.32282969334986	-4.35382519446256	1.53640824110236e-5	0.00266530561919026	Hypomethylated
Uniformness (Overall)	cg23617643	chr17	33604047	Intergenic	-0.00677656393000063	3.28562100628007	-4.35354969026824	1.53829035130715e-5	0.00266795037755816	Hypomethylated
Uniformness (Overall)	cg22712641	chr22	20106563	Intergenic	-0.00734689175432155	2.73467405762233	-4.35339280669557	1.53936308742455e-5	0.0026693030306914	Hypomethylated
Uniformness (Overall)	cg01596520	chr19	14114217	PRKACA	-0.00934536054661085	1.58101742129717	-4.35327621372003	1.54016078802672e-5	0.00267017833995701	Hypomethylated
Uniformness (Overall)	cg13711625	chr17	9221606	Intergenic	-0.00694988236588178	2.25380964691224	-4.35306995376302	1.54157293558427e-5	0.00267059493846429	Hypomethylated
Uniformness (Overall)	cg14172124	chr1	32292058	HDAC1	0.00536511697549426	-5.44805979590389	4.3531255120218	1.54119243731365e-5	0.00267059493846429	Hypermethylated
Uniformness (Overall)	cg16927825	chr20	2863000	PTPRA	-0.00676056511902002	3.44859315410936	-4.35309538374521	1.54139876376499e-5	0.00267059493846429	Hypomethylated
Uniformness (Overall)	cg20834529	chr1	95743715	Intergenic	-0.00935898182012622	-0.961952318075732	-4.35315461193426	1.54099317842441e-5	0.00267059493846429	Hypomethylated
Uniformness (Overall)	cg24968624	chr5	153672372	Intergenic	-0.00958952790407328	1.80407637079578	-4.3530091493383	1.54198946579545e-5	0.00267080896300554	Hypomethylated
Uniformness (Overall)	cg21849597	chr15	52569722	ARPP19;ARPP19;ARPP19;ARPP19;ARPP19	-0.00773292558383611	2.20319757631753	-4.35290536997048	1.54270063682114e-5	0.00267153314307259	Hypomethylated
Uniformness (Overall)	cg05557110	chr7	46179297	Intergenic	-0.00807104980145999	1.56129816394332	-4.35283047672623	1.54321405396722e-5	0.00267191465776912	Hypomethylated
Uniformness (Overall)	cg09362300	chr10	132115409	Intergenic	-0.00674519142276474	3.0616987675649	-4.35277670293677	1.54358279117566e-5	0.00267204557687031	Hypomethylated
Uniformness (Overall)	cg14584248	chr12	109573940	MMAB;MMAB	0.00502961951646141	-5.167676529154	4.35237785876367	1.54632037107689e-5	0.00267627629365155	Hypermethylated
Uniformness (Overall)	cg09218524	chr15	57306313	LINC00926	0.0054734250441121	-3.88250176621714	4.35232720943542	1.54666834882718e-5	0.00267637041272566	Hypermethylated
Uniformness (Overall)	cg20935483	chr3	184561101	EPHB3	0.00566829229280672	-3.71013047138679	4.35216568840842	1.54777855184564e-5	0.0026772750897371	Hypermethylated
Uniformness (Overall)	cg24671382	chr22	25168281	Intergenic	-0.0114713848795392	-0.415774172470466	-4.35218471254656	1.54764775127271e-5	0.0026772750897371	Hypomethylated
Uniformness (Overall)	cg19518441	chr22	50626061	ARSA;ARSA;ARSA;ARSA;ARSA;ARSA	-0.00693513671277175	2.62691257317958	-4.35187195582601	1.54979945284962e-5	0.0026801033093237	Hypomethylated
Uniformness (Overall)	cg24275948	chr1	156692231	Intergenic	-0.00856209194321731	-3.93341622873357	-4.35179989620155	1.55029561311831e-5	0.0026801033093237	Hypomethylated
Uniformness (Overall)	cg24829369	chr19	56638072	Intergenic	-0.0094940586040667	-3.16343328781266	-4.35180596843699	1.55025379741556e-5	0.0026801033093237	Hypomethylated
Uniformness (Overall)	cg00728346	chr7	95373579	Intergenic	-0.0107226313401595	-0.0183445042474391	-4.35174845590067	1.5506498936585e-5	0.00268020748968755	Hypomethylated
Uniformness (Overall)	cg18712892	chr9	34521335	ENHO;ENHO	-0.00585551586814035	2.84635858272725	-4.35160706512918	1.55162408118528e-5	0.00268138290033531	Hypomethylated
Uniformness (Overall)	cg04487506	chr11	124718390	Intergenic	0.00518563393306528	-4.36263397252583	4.35153890786827	1.55209389601627e-5	0.00268162504457661	Hypermethylated
Uniformness (Overall)	cg26657106	chr1	174969370	RABGAP1L;RABGAP1L;RABGAP1L;RABGAP1L;RABGAP1L;RABGAP1L;RABGAP1L;RABGAP1L;RABGAP1L;RABGAP1L;RABGAP1L;RABGAP1L	-0.00957991488806188	1.2356963111646	-4.35150139291323	1.55235254834801e-5	0.00268162504457661	Hypomethylated
Uniformness (Overall)	cg06062089	chr3	197472554	Intergenic	-0.00682951886070761	2.57194848957565	-4.3514157782761	1.5529429851915e-5	0.0026821367306572	Hypomethylated
Uniformness (Overall)	cg21464258	chr11	96157418	Intergenic	0.00900480707479443	0.77390112189709	4.35118031388321	1.55456795966783e-5	0.00268392625127652	Hypermethylated
Uniformness (Overall)	cg23870749	chr1	226884425	Intergenic	-0.010529967837664	-2.69797047005497	-4.35118497589588	1.55453577067407e-5	0.00268392625127652	Hypomethylated
Uniformness (Overall)	cg08515869	chr4	24521655	MIR573	-0.0087606228454127	-0.479960722973374	-4.35111221363772	1.55503823226466e-5	0.00268422978937289	Hypomethylated
Uniformness (Overall)	cg07837764	chr4	81471855	RASGEF1B;RASGEF1B;RASGEF1B;RASGEF1B;RASGEF1B;RASGEF1B	0.00409226452347471	-3.41617976683286	4.35093109523186	1.5562896238149e-5	0.0026858812860227	Hypermethylated
Uniformness (Overall)	cg12855166	chr17	32519568	Intergenic	0.00529749638566022	-5.73656350076514	4.35076095186517	1.55746606248058e-5	0.00268654091917329	Hypermethylated
Uniformness (Overall)	cg20001810	chr12	52435532	KRT75	0.00991541416931663	1.13175286102435	4.3507479532327	1.55755597510156e-5	0.00268654091917329	Hypermethylated
Uniformness (Overall)	cg20556038	chr11	66261960	KLC2;KLC2;KLC2;KLC2	-0.00685364738070126	3.52973611194793	-4.3508221303777	1.55704295221084e-5	0.00268654091917329	Hypomethylated
Uniformness (Overall)	cg24713098	chr7	37096511	Intergenic	-0.00882183622460875	-1.01160423052092	-4.3506591299761	1.55817050568023e-5	0.00268709245094209	Hypomethylated
Uniformness (Overall)	cg01376221	chr1	160685169	CD48;CD48	-0.00655293684328528	3.49427345050701	-4.35057647411585	1.55874257471419e-5	0.00268757056224316	Hypomethylated
Uniformness (Overall)	cg04281069	chr6	144186981	STX11	-0.013591233152542	3.66757356324554	-4.35051116258745	1.55919474389344e-5	0.00268780604773728	Hypomethylated
Uniformness (Overall)	cg19863650	chr14	92544005	Intergenic	-0.00987609438963754	0.952125489655261	-4.3504715786901	1.55946885478866e-5	0.00268780604773728	Hypomethylated
Uniformness (Overall)	cg20960181	chr1	85629142	Intergenic	0.00844709829396459	2.57031107726225	4.35008963369936	1.56211611688853e-5	0.00269185975393808	Hypermethylated
Uniformness (Overall)	cg18192917	chr11	67634062	Intergenic	-0.0066987332072030396	1.88866355025206	-4.34996190911143	1.56300233394005e-5	0.00269287784459095	Hypomethylated
Uniformness (Overall)	cg05385477	chr5	160187368	FABP6	-0.0111601782548232	2.3304108090935	-4.34991704400405	1.56331374446223e-5	0.00269290541038716	Hypomethylated
Uniformness (Overall)	cg25207528	chr11	47426292	PSMC3;PSMC3	0.00647997982386283	-4.80727862134177	4.34971942109362	1.56468615878122e-5	0.00269472737845677	Hypermethylated
Uniformness (Overall)	cg25316346	chr20	58593741	Intergenic	-0.00858449366072267	1.41472123883546	-4.34967962393682	1.56496267376973e-5	0.00269472737845677	Hypomethylated
Uniformness (Overall)	cg03389701	chr13	50844085	DLEU7;DLEU7	-0.0104210225287337	3.02299607216933	-4.3496201443722	1.5653760313029e-5	0.00269493008992464	Hypomethylated
Uniformness (Overall)	cg20120208	chr10	101137112	TLX1;TLX1;TLX1;TLX1	-0.0126014920541781	-1.11086497974237	-4.34938887038952	1.56698427804219e-5	0.00269718944142316	Hypomethylated
Uniformness (Overall)	cg19821907	chr16	2207743	MLST8;MLST8	-0.00804885154778564	3.48331468739784	-4.34913308124591	1.56876483807068e-5	0.0026997444800613	Hypomethylated
Uniformness (Overall)	cg09359351	chr3	122790264	Intergenic	-0.0106430631070671	-1.60627665778563	-4.34908647726595	1.5690894586178e-5	0.00269979344787999	Hypomethylated
Uniformness (Overall)	cg13092037	chr8	125495232	Intergenic	-0.00748113506986485	2.96048351377865	-4.34904132923232	1.56940399894975e-5	0.00269982505635519	Hypomethylated
Uniformness (Overall)	cg02606693	chr2	28721165	Intergenic	0.00805303862084364	2.64919327467577	4.34896541286568	1.56993303396078e-5	0.00270022557565654	Hypermethylated
Uniformness (Overall)	cg14577593	chr11	1338808	Intergenic	-0.00956116902983592	-0.955524763503871	-4.34879619467115	1.5711128704467e-5	0.0027017450866663	Hypomethylated
Uniformness (Overall)	cg02288747	chr6	31161974	TCF19;TCF19;TCF19	-0.0077448244046813	1.73779814026118	-4.34868561136525	1.57188434571383e-5	0.00270256192354925	Hypomethylated
Uniformness (Overall)	cg05992226	chr14	91509509	PPP4R3A;PPP4R3A;PPP4R3A;PPP4R3A;PPP4R3A;PPP4R3A;PPP4R3A	0.0056203219634353	-5.24467277049589	4.34832845392966	1.57437849767355e-5	0.0027063397150844	Hypermethylated
Uniformness (Overall)	cg11385165	chr10	103629179	Intergenic	-0.00632291677495565	2.81107902454036	-4.34826672374142	1.57480996360513e-5	0.0027065710155037	Hypomethylated
Uniformness (Overall)	cg15639842	chr17	81437073	Intergenic	-0.0125419492926447	3.11677931571898	-4.34817048283951	1.57548286907326e-5	0.00270670688614739	Hypomethylated
Uniformness (Overall)	cg22384157	chr20	31952112	PDRG1	0.0053630059760775	-6.10586028039762	4.34819006037179	1.57534596293779e-5	0.00270670688614739	Hypermethylated
Uniformness (Overall)	cg06054593	chr16	53703949	FTO;FTO;FTO;FTO;FTO;FTO;FTO;FTO;FTO;FTO;FTO;FTO;FTO;RPGRIP1L;RPGRIP1L;RPGRIP1L;RPGRIP1L;RPGRIP1L;RPGRIP1L	0.00517216864762274	-4.44925038239714	4.34811675891446	1.57585862011574e-5	0.00270677716571069	Hypermethylated
Uniformness (Overall)	cg24743310	chr17	19716592	SLC47A2;SLC47A2;SLC47A2;SLC47A2	-0.00751850550952598	0.353125335846488	-4.34807973183552	1.57611764141297e-5	0.00270677716571069	Hypomethylated
Uniformness (Overall)	cg12953443	chr18	13726606	RNMT;RNMT;RNMT;RNMT;RNMT;RNMT;FAM210A;FAM210A	0.00495000452285963	-5.91661035264707	4.3479577850005	1.57697100270501e-5	0.00270722264905054	Hypermethylated
Uniformness (Overall)	cg15873598	chr11	440501	Intergenic	-0.00718656666177467	2.23395987145245	-4.34799284488706	1.57672561493635e-5	0.00270722264905054	Hypomethylated
Uniformness (Overall)	cg07558153	chr16	29291081	Intergenic	0.00631423305310685	-4.15846238307203	4.34786206060738	1.57764117342546e-5	0.0027078631912468	Hypermethylated
Uniformness (Overall)	cg06210789	chr2	47402799	MSH2;MSH2	0.00468234184625581	-4.10707855334195	4.34766004185937	1.57905640873671e-5	0.00270976921262184	Hypermethylated
Uniformness (Overall)	cg16203106	chr11	62573409	Intergenic	0.00463873119354468	-4.10288928175995	4.34761870086038	1.57934617111607e-5	0.00270976921262184	Hypermethylated
Uniformness (Overall)	cg26299169	chr13	27924819	PDX1;PDX1	-0.0101346947623511	-4.70486533003624	-4.34737989066015	1.58102100543883e-5	0.00271213234500927	Hypomethylated
Uniformness (Overall)	cg11777623	chr1	11099482	EXOSC10-AS1;EXOSC10-AS1;EXOSC10-AS1	0.0060134409614983	-5.95808214123161	4.34713641310271	1.58273031976358e-5	0.00271455372509894	Hypermethylated
Uniformness (Overall)	cg00808175	chr12	6839955	GNB3;GNB3	-0.00738504276815394	2.79393488116103	-4.34685717363861	1.58469287101847e-5	0.00271477160844831	Hypomethylated
Uniformness (Overall)	cg01928268	chr4	8126156	Intergenic	-0.00902538500341169	3.3981311882526	-4.34693819115236	1.58412322433108e-5	0.00271477160844831	Hypomethylated
Uniformness (Overall)	cg02265745	chr8	123229019	Intergenic	-0.0133618060014052	-1.65270922164141	-4.3467312096148	1.58557893223412e-5	0.00271477160844831	Hypomethylated
Uniformness (Overall)	cg03673916	chr6	89352280	Intergenic	0.00544965234942825	-4.08308033033712	4.34688098731847	1.58452541304456e-5	0.00271477160844831	Hypermethylated
Uniformness (Overall)	cg06716613	chr4	39639162	SMIM14;SMIM14	0.00324508609714317	-6.82393319442658	4.34669475483884	1.58583545218053e-5	0.00271477160844831	Hypermethylated
Uniformness (Overall)	cg09336982	chr10	103452724	CALHM2;CALHM2;CALHM2	0.00978203587380889	-3.13378751383209	4.3470307664758	1.58347255235668e-5	0.00271477160844831	Hypermethylated
Uniformness (Overall)	cg11348599	chr13	28499086	Intergenic	0.0086276986922437	2.72192226340911	4.34689697160965	1.58441302087156e-5	0.00271477160844831	Hypermethylated
Uniformness (Overall)	cg16482729	chr5	134846017	C5orf24;C5orf24;C5orf24;C5orf24	0.00564537651383189	-6.185374075987	4.34672954412209	1.58559065087971e-5	0.00271477160844831	Hypermethylated
Uniformness (Overall)	cg18732664	chr1	182839684	LOC647070	0.00579989389476473	-5.93772320551384	4.3469635278788	1.58394511803976e-5	0.00271477160844831	Hypermethylated
Uniformness (Overall)	cg21376908	chr17	57305063	Intergenic	-0.00774534985135594	2.37425136511319	-4.34671966683468	1.58566015059075e-5	0.00271477160844831	Hypomethylated
Uniformness (Overall)	cg01703581	chr17	43952919	PYY;PYY;PYY;PYY;PYY;PYY	0.00512629853764586	-3.8530229442848	4.34664568812845	1.58618078064121e-5	0.00271485294032466	Hypermethylated
Uniformness (Overall)	cg17593208	chr12	50117382	Intergenic	-0.00560573510592517	2.84835512880413	-4.34656688072023	1.58673557263357e-5	0.0027152926850034	Hypomethylated
Uniformness (Overall)	cg05317396	chr2	237869122	Intergenic	-0.0105572087399406	-1.39965740954662	-4.34639383944939	1.58795440692201e-5	0.00271663410479114	Hypomethylated
Uniformness (Overall)	cg07869023	chr20	17231731	Intergenic	-0.00992979744957364	-1.88041450704506	-4.34632869370497	1.58841349947748e-5	0.00271663410479114	Hypomethylated
Uniformness (Overall)	cg25211759	chr16	67459896	Intergenic	-0.00696250069028988	1.43594849610543	-4.34636584577533	1.58815166731931e-5	0.00271663410479114	Hypomethylated
Uniformness (Overall)	cg07805165	chr5	27121427	Intergenic	0.00425128352083991	-0.0559748858839663	4.34624323934423	1.58901590236812e-5	0.00271715459816307	Hypermethylated
Uniformness (Overall)	cg19223809	chr13	113835475	Intergenic	-0.0114640246439749	0.78096492262166906	-4.34610961660643	1.58995830139327e-5	0.00271825616726196	Hypomethylated
Uniformness (Overall)	cg02150582	chr6	9398076	Intergenic	-0.00856920215361838	-0.774972716985134	-4.34594499529448	1.59112005766063e-5	0.00271901129715544	Hypomethylated
Uniformness (Overall)	cg05485204	chr6	2970958	SERPINB6;SERPINB6;SERPINB6	0.00667569988122232	-3.58022864575864	4.34593256045668	1.59120784503059e-5	0.00271901129715544	Hypermethylated
Uniformness (Overall)	cg13971515	chr9	95516973	PTCH1;PTCH1;PTCH1	0.00441769049389154	-4.32501235317985	4.34592024211369	1.59129481453348e-5	0.00271901129715544	Hypermethylated
Uniformness (Overall)	cg13367050	chr9	4792718	RCL1;RCL1;RCL1	0.00565467842509234	-6.02881306415057	4.34583822099268	1.59187401275945e-5	0.00271949121542589	Hypermethylated
Uniformness (Overall)	cg13038544	chr12	57194415	LRP1;MIR1228	-0.00911195135977022	1.46696486752903	-4.3455040511426	1.59423586023732e-5	0.00272301578691238	Hypomethylated
Uniformness (Overall)	cg14208137	chr9	122347896	Intergenic	-0.00944824265467332	-0.203860165303883	-4.345364577182	1.59522262486696e-5	0.00272419078376963	Hypomethylated
Uniformness (Overall)	cg10124548	chr13	114038262	Intergenic	0.0137926670501494	3.98801618863336	4.34517570753141	1.59655978917694e-5	0.00272596361232051	Hypermethylated
Uniformness (Overall)	cg11073717	chr20	36070516	Intergenic	0.00847966423896779	2.53796767102918	4.34512797897038	1.59689786853114e-5	0.00272603026029142	Hypermethylated
Uniformness (Overall)	cg20986959	chr16	1985826	Intergenic	-0.00957564278542022	1.06036678668981	-4.34495084908673	1.59815314407342e-5	0.00272766231618507	Hypomethylated
Uniformness (Overall)	cg07026619	chr2	10060853	Intergenic	-0.00709228824184462	3.03575757049335	-4.34478979839062	1.5992952884715e-5	0.00272807933956747	Hypomethylated
Uniformness (Overall)	cg12961714	chr17	51166202	NME2;NME2;NME2;NME2	0.00453602925074325	-3.29823133341465	4.34481724545094	1.59910058344206e-5	0.00272807933956747	Hypermethylated
Uniformness (Overall)	cg20893570	NA	NA	Intergenic	0.00505694195857779	-2.07016303709325	4.34483178417178	1.59899745726978e-5	0.00272807933956747	Hypermethylated
Uniformness (Overall)	cg05351087	chr6	151451945	ARMT1;ARMT1	-0.00562515888662342	-5.7549644945613	-4.34473326894892	1.59969637058889e-5	0.00272825297942268	Hypomethylated
Uniformness (Overall)	cg07478683	chr4	184798839	SLED1	-0.0117309273191506	1.89919277304912	-4.34468697000479	1.60002493786172e-5	0.00272830290470629	Hypomethylated
Uniformness (Overall)	cg27596894	chr12	120066541	Intergenic	-0.0110252825309948	1.57177842706086	-4.34437725632204	1.60222452515189e-5	0.00273154260826249	Hypomethylated
Uniformness (Overall)	cg10497173	chr16	70523444	COG4;COG4;COG4;COG4;COG4;SF3B3	0.00425236455838576	-4.23523046821911	4.34415056785879	1.60383629760379e-5	0.00273275718162555	Hypermethylated
Uniformness (Overall)	cg11778840	chr21	39451796	SH3BGR;SH3BGR	-0.0090161577081130009	0.156897365907099	-4.34417146808798	1.60368763057218e-5	0.00273275718162555	Hypomethylated
Uniformness (Overall)	cg16558892	chr10	121987725	TACC2;TACC2;TACC2;TACC2	-0.00406627343614845	-0.405600917087712	-4.34420884084714	1.60342182433171e-5	0.00273275718162555	Hypomethylated
Uniformness (Overall)	cg00105462	chr11	6410710	APBB1;APBB1;APBB1	-0.00603178257012278	2.3192444811793	-4.34405688805437	1.60450282040735e-5	0.00273338194921872	Hypomethylated
Uniformness (Overall)	cg05085816	chr15	63504379	USP3;USP3;USP3;USP3	0.00552350622090995	-5.94897228727647	4.34390007382439	1.60561913077927e-5	0.00273471044587136	Hypermethylated
Uniformness (Overall)	cg12791731	chr10	49396093	DRGX	-0.00927413961906518	-3.53851872948023	-4.34382095388009	1.60618264191791e-5	0.00273471044587136	Hypomethylated
Uniformness (Overall)	cg20010689	chr14	103260417	Intergenic	0.00545336415558246	-2.76638625486184	4.34386009029871	1.60590387939035e-5	0.00273471044587136	Hypermethylated
Uniformness (Overall)	cg05157970	chr17	82090992	FASN;SNORD134	-0.00771102268518308	2.13065708187524	-4.34369182353741	1.60710274484887e-5	0.0027351655960315	Hypomethylated
Uniformness (Overall)	cg11835182	chr7	144352058	Intergenic	0.00807561052561593	2.55060800737257	4.3436571200599	1.60735010618276e-5	0.0027351655960315	Hypermethylated
Uniformness (Overall)	cg27051251	NA	NA	Intergenic	-0.00517049295261861	2.11338376725593	-4.34373118642027	1.60682221596622e-5	0.0027351655960315	Hypomethylated
Uniformness (Overall)	cg25737215	chr1	2339221	Intergenic	-0.00985070138216483	2.89389116404512	-4.34350391447351	1.60844256803899e-5	0.00273651376665356	Hypomethylated
Uniformness (Overall)	cg17260807	NA	NA	Intergenic	0.00535697426089672	-2.85914637632917	4.34324238858257	1.6103090675501e-5	0.00273917809254957	Hypermethylated
Uniformness (Overall)	cg01173563	chr15	72735159	BBS4;BBS4;BBS4;BBS4;BBS4	-0.00555232407648596	3.25730919913239	-4.34308087194306	1.61146283842065e-5	0.00274062928031249	Hypomethylated
Uniformness (Overall)	cg06453717	chr9	33446444	Intergenic	-0.00947719395081019	-3.74311930475321	-4.34293408454947	1.61251207791692e-5	0.00274131038516806	Hypomethylated
Uniformness (Overall)	cg10369395	chr6	161360178	PRKN;PRKN;PRKN	-0.00940198724623932	1.19992333157208	-4.34297749431025	1.61220171606083e-5	0.00274131038516806	Hypomethylated
Uniformness (Overall)	cg11678639	chr5	175534315	Intergenic	0.00589653810315501	-4.30878428988094	4.34289864706135	1.61276548362802e-5	0.00274131038516806	Hypermethylated
Uniformness (Overall)	cg01812866	chr1	201382209	Intergenic	-0.00985687618345248	1.19691423057242	-4.34272539066063	1.61400494988579e-5	0.00274220823380104	Hypomethylated
Uniformness (Overall)	cg21366673	chr6	30491735	Intergenic	-0.0121247093133383	-0.561173485816101	-4.34269867362194	1.61419616298914e-5	0.00274220823380104	Hypomethylated
Uniformness (Overall)	cg26256560	chr10	131240896	Intergenic	-0.0108761553159638	2.84561012805679	-4.34275249186503	1.6138110094242e-5	0.00274220823380104	Hypomethylated
Uniformness (Overall)	cg05082083	chr20	38426578	SNORA71B	-0.00698977563066418	1.57887314676992	-4.34258755821917	1.61499164500124e-5	0.00274304841391882	Hypomethylated
Uniformness (Overall)	cg01031475	chr16	29993055	HIRIP3;HIRIP3;HIRIP3;HIRIP3	-0.00664202589474511	3.24520504394297	-4.3423822635316	1.61646234744689e-5	0.00274452364813864	Hypomethylated
Uniformness (Overall)	cg24723496	chrX	115190182	RBMXL3	-0.00880462242670632	3.52993636115862	-4.34240734827919	1.61628257523721e-5	0.00274452364813864	Hypomethylated
Uniformness (Overall)	cg20994214	chr16	2175457	Intergenic	-0.0103568676617711	0.109632493919914	-4.34226962422349	1.61726982313509e-5	0.0027453832874739	Hypomethylated
Uniformness (Overall)	cg08269394	chr1	11806098	CLCN6;CLCN6;CLCN6;MTHFR	0.0059105538796637	-5.73946084846375	4.34221142192769	1.61768720800676e-5	0.00274539313670034	Hypermethylated
Uniformness (Overall)	cg16695950	chr11	10645458	Intergenic	-0.00447808050667355	5.02551894435523	-4.34218482691767	1.6178779624777e-5	0.00274539313670034	Hypomethylated
Uniformness (Overall)	cg01532825	chr8	19603522	CSGALNACT1;CSGALNACT1;CSGALNACT1;CSGALNACT1;CSGALNACT1;CSGALNACT1;CSGALNACT1;CSGALNACT1;CSGALNACT1;CSGALNACT1;CSGALNACT1	-0.00953438994981824	0.247693783087423	-4.34209497578878	1.61852258457892e-5	0.0027458207776446	Hypomethylated
Uniformness (Overall)	cg15692031	chr10	91923857	BTAF1;BTAF1;BTAF1;BTAF1;BTAF1;BTAF1;BTAF1;BTAF1;BTAF1;BTAF1;BTAF1;BTAF1;BTAF1;BTAF1;BTAF1;BTAF1	0.00319020096731743	-6.91985401046522	4.34206573716383	1.61873240517147e-5	0.0027458207776446	Hypermethylated
Uniformness (Overall)	cg09751042	chr16	80039968	Intergenic	-0.00871582821054952	0.129296702976508	-4.34198900524474	1.61928316806684e-5	0.0027462440006444	Hypomethylated
Uniformness (Overall)	cg02569086	chr12	26832739	ITPR2	0.00519860747585882	-4.21417718616832	4.34192239724721	1.61976140906184e-5	0.00274654409462907	Hypermethylated
Uniformness (Overall)	cg01151365	chr15	30798433	Intergenic	-0.00915227919894278	3.42934854069955	-4.34161919402639	1.62194009342497e-5	0.00274972689299671	Hypomethylated
Uniformness (Overall)	cg19486730	chr16	70396619	Intergenic	-0.00752342936583841	0.975570951997805	-4.34153054366326	1.62257762442634e-5	0.00275029622698878	Hypomethylated
Uniformness (Overall)	cg05518022	chr16	83807925	HSBP1	0.00620038903966495	-6.0512487586791	4.34144585650317	1.62318687751182e-5	0.00275081742666337	Hypermethylated
Uniformness (Overall)	cg18649745	chr19	51986970	ZNF350	-0.0140571822580934	-2.37278711485473	-4.34140356107016	1.62349123948898e-5	0.00275082182916982	Hypomethylated
Uniformness (Overall)	cg00151176	chr1	57469283	Intergenic	-0.00966287144938852	-0.540925180112324	-4.3411882433324	1.625041531832e-5	0.00275099516366159	Hypomethylated
Uniformness (Overall)	cg05358815	chr2	199459558	Intergenic	0.00526768270876562	-5.8776619028833	4.34111589301685	1.6255627729833e-5	0.00275099516366159	Hypermethylated
Uniformness (Overall)	cg07248978	chr11	123429752	GRAMD1B;GRAMD1B;GRAMD1B;GRAMD1B	-0.00885161580820357	1.44675899594578	-4.34128303175168	1.62435887902559e-5	0.00275099516366159	Hypomethylated
Uniformness (Overall)	cg11097902	chr11	79109667	Intergenic	0.00922674148678012	3.63924538132335	4.34116960245598	1.62517581303123e-5	0.00275099516366159	Hypermethylated
Uniformness (Overall)	cg13449606	chr1	27359837	Intergenic	-0.00776893899079506	1.49117761661121	-4.34119398775418	1.62500015351866e-5	0.00275099516366159	Hypomethylated
Uniformness (Overall)	cg16373471	chr6	158561039	Intergenic	0.00758945322464814	-6.20987548869884	4.34119715115147	1.62497736731303e-5	0.00275099516366159	Hypermethylated
Uniformness (Overall)	cg19254152	chr7	1043837	GPR146	-0.00786466470435444	-3.84581553945522	-4.34109601350592	1.62570602104533e-5	0.00275099516366159	Hypomethylated
Uniformness (Overall)	cg01354572	chr8	41491181	Intergenic	0.00531467118849614	-5.22603665418952	4.3409195089636	1.62697840887383e-5	0.00275263730133854	Hypermethylated
Uniformness (Overall)	cg13420848	chr1	197919764	Intergenic	-0.00809963527132574	-3.79917660670774	-4.34082173706837	1.62768363729009e-5	0.00275280862723729	Hypomethylated
Uniformness (Overall)	cg23162441	chr20	2103204	STK35	0.00432983315547339	-3.88502561905393	4.34085825354878	1.62742020986103e-5	0.00275280862723729	Hypermethylated
Uniformness (Overall)	cg26178024	chr10	124478485	Intergenic	-0.00750695374276882	2.39386664237305	-4.34052797853241	1.62980427377723e-5	0.00275588384323844	Hypomethylated
Uniformness (Overall)	cg22376833	chr3	124269069	KALRN;KALRN;KALRN;KALRN;KALRN;KALRN;KALRN;KALRN;KALRN;KALRN	-0.00759369025352284	3.17062822258428	-4.34043447172434	1.63047985092087e-5	0.00275651487852828	Hypomethylated
Uniformness (Overall)	cg15057404	chr13	76731052	Intergenic	0.00534945893908024	-2.43855167539508	4.34025013977065	1.63181241392471e-5	0.00275825618447151	Hypermethylated
Uniformness (Overall)	cg02993259	chr14	89027217	Intergenic	0.00594105149259044	-5.87857240630113	4.34015010320193	1.63253602849302e-5	0.00275896772868682	Hypermethylated
Uniformness (Overall)	cg05921623	chr17	55177422	Intergenic	-0.010020278089531	0.215645869063184	-4.34007387333781	1.63308764300413e-5	0.00275938838481874	Hypomethylated
Uniformness (Overall)	cg00726151	chr14	97414937	Intergenic	0.010265991163654	3.46294887723148	4.33992494148152	1.63416585735359e-5	0.00276018697840724	Hypermethylated
Uniformness (Overall)	cg05122969	chr11	420681	Intergenic	-0.0149942802356195	4.56049520275437	-4.33995989934086	1.63391271367376e-5	0.00276018697840724	Hypomethylated
Uniformness (Overall)	cg15400626	chr10	93425836	Intergenic	-0.00877257904574615	1.19182799041891	-4.33978584648393	1.63517347033675e-5	0.00276076147449149	Hypomethylated
Uniformness (Overall)	cg15826485	chr14	21384296	SUPT16H	0.00538242575299952	-5.48973080097768	4.33974035608689	1.63550313441177e-5	0.00276076147449149	Hypermethylated
Uniformness (Overall)	cg20968551	chr1	214425413	Intergenic	-0.0101452034780579	0.489308521020357	-4.33971079350215	1.63571740535428e-5	0.00276076147449149	Hypomethylated
Uniformness (Overall)	cg22453488	chr5	132295314	Intergenic	-0.00985500083360336	-2.83200257524036	-4.3397725778337	1.63526962027848e-5	0.00276076147449149	Hypomethylated
Uniformness (Overall)	cg06152349	chr14	93066490	ITPK1-AS1	-0.00238938052290226	0.76431341704672	-4.3396684031052	1.63602469964607e-5	0.00276076896650012	Hypomethylated
Uniformness (Overall)	cg23193209	chr4	5970344	Intergenic	0.0108698611565934	0.64769054481738	4.33951454079957	1.6371405337388e-5	0.00276162947399263	Hypermethylated
Uniformness (Overall)	cg25016127	chr11	537432	LRRC56	0.00582919479796072	-6.15837413291067	4.33954297519367	1.63693426821712e-5	0.00276162947399263	Hypermethylated
Uniformness (Overall)	cg15628888	chr15	72319868	CELF6;CELF6	-0.0101033737543508	-5.90228453334101	-4.33943566792784	1.63771281422646e-5	0.00276208371358475	Hypomethylated
Uniformness (Overall)	cg14239592	chr19	58203884	Intergenic	-0.0103171358583087	1.31474902752831	-4.33938178942677	1.63810385207452e-5	0.0027622321669887	Hypomethylated
Uniformness (Overall)	cg04086131	chr9	93965994	Intergenic	0.00751438384910291	1.24608111596575	4.3393224005996	1.63853498593742e-5	0.00276244816438104	Hypermethylated
Uniformness (Overall)	cg02786757	chr11	120266124	LOC649133	-0.00869863704852812	1.41348814021037	-4.33917567793759	1.63960058544512e-5	0.00276330869470079	Hypomethylated
Uniformness (Overall)	cg25315843	chr20	45948410	Intergenic	-0.00949299706657967	1.08053779169631	-4.33916864583316	1.63965167397668e-5	0.00276330869470079	Hypomethylated
Uniformness (Overall)	cg00370179	chr13	36430937	CCNA1;CCNA1	-0.00853475235350067	-4.04324752133618	-4.33907683081143	1.64031885347402e-5	0.00276392210804038	Hypomethylated
Uniformness (Overall)	cg05194346	chr15	100765238	Intergenic	0.00914963387780384	0.992121686464371	4.3389639598223	1.64113939277008e-5	0.00276428279316583	Hypermethylated
Uniformness (Overall)	cg06450992	chr8	123730102	Intergenic	-0.00599928678674031	2.56657195626315	-4.33898997751149	1.64095021696707e-5	0.00276428279316583	Hypomethylated
Uniformness (Overall)	cg02582655	chr2	26838512	Intergenic	-0.00853630758869753	-0.67518915215848	-4.33883609196447	1.6420694285829e-5	0.00276431698930304	Hypomethylated
Uniformness (Overall)	cg05252892	chr5	154941118	MRPL22;MRPL22;MRPL22	0.0044836636219395	-4.19742129216136	4.33889245302507	1.64165942925378e-5	0.00276431698930304	Hypermethylated
Uniformness (Overall)	cg05271775	chr13	98476580	Intergenic	-0.0119042317535676	-2.35732812331495	-4.33886582704993	1.64185310809847e-5	0.00276431698930304	Hypomethylated
Uniformness (Overall)	cg03612092	chr8	85245506	CA13;CA13	0.00496051994627218	-4.51225436371521	4.33876330452688	1.64259906653641e-5	0.00276434589871448	Hypermethylated
Uniformness (Overall)	cg11202704	chr8	125335393	Intergenic	-0.0104174839860296	-0.149164752900042	-4.33875038439334	1.6426930969675e-5	0.00276434589871448	Hypomethylated
Uniformness (Overall)	cg01432620	chr13	99983929	Intergenic	-0.00719789588070716	-4.29786399253594	-4.3386488532096	1.64343220180991e-5	0.00276507922946821	Hypomethylated
Uniformness (Overall)	cg06368721	chr6	31972684	STK19;STK19;STK19;DXO;DXO;DXO	0.00555833692490617	-4.39893859172399	4.33850534591113	1.64447741709841e-5	0.00276542059424714	Hypermethylated
Uniformness (Overall)	cg07728036	chr12	50841921	TMPRSS12	-0.0109567497841094	0.270383177365281	-4.33849604377282	1.64454518982577e-5	0.00276542059424714	Hypomethylated
Uniformness (Overall)	cg08422054	chr3	101156721	Intergenic	-0.00894714765227859	-0.943415597361983	-4.33854910615306	1.64415862824465e-5	0.00276542059424714	Hypomethylated
Uniformness (Overall)	cg10146199	chr4	157077049	Intergenic	-0.00968323747757434	-2.58593426701913	-4.33841800693936	1.64511384901676e-5	0.00276583533877123	Hypomethylated
Uniformness (Overall)	cg14113343	chr17	39992517	Intergenic	-0.0114948635959509	2.08455261264087	-4.33836700220389	1.64548562513816e-5	0.00276583533877123	Hypomethylated
Uniformness (Overall)	cg14123524	chr9	112754080	Intergenic	-0.00622251377096447	2.3783850196897798	-4.33833731354007	1.64570206427249e-5	0.00276583533877123	Hypomethylated
Uniformness (Overall)	cg09130162	chr6	47309587	TNFRSF21;TNFRSF21	0.00516480915141107	-6.09773451793077	4.3382363876511	1.64643804719065e-5	0.00276634882289674	Hypermethylated
Uniformness (Overall)	cg09195549	chr2	183038663	NCKAP1;NCKAP1	0.00539664170712814	-6.17477578241051	4.338046507006	1.64782356799769e-5	0.00276634882289674	Hypermethylated
Uniformness (Overall)	cg17696724	chr12	46269080	SLC38A1;SLC38A1;SLC38A1;SLC38A1;SLC38A1	0.00318892842968829	-7.25970420779579	4.33807627310208	1.64760629721314e-5	0.00276634882289674	Hypermethylated
Uniformness (Overall)	cg25771096	chr11	109425041	C11orf87;C11orf87	-0.00869151587074857	-3.53650589574337	-4.33808174216471	1.6475663800217302e-05	0.00276634882289674	Hypomethylated
Uniformness (Overall)	cg27354555	chr2	120504174	Intergenic	-0.0109722876940687	0.385183498893998	-4.33804584537076	1.64782839776315e-5	0.00276634882289674	Hypomethylated
Uniformness (Overall)	ch.6.1541695F	chr6	73469293	Intergenic	-0.00521539845100154	-3.11083558779742	-4.33808799177995	1.64752076692128e-5	0.00276634882289674	Hypomethylated
Uniformness (Overall)	cg27645816	NA	NA	Intergenic	0.0038964477928127	-3.32059616394117	4.33779894040646	1.64963168414875e-5	0.00276886623206834	Hypermethylated
Uniformness (Overall)	cg16365690	chr11	6622578	DCHS1	-0.00663682793258559	1.82402889357495	-4.33771576153521	1.65023961074777e-5	0.00276886696919833	Hypomethylated
Uniformness (Overall)	cg21291235	chr16	24737058	Intergenic	0.00899751815765989	1.59146704822565	4.33774227871152	1.6500457823289e-5	0.00276886696919833	Hypermethylated
Uniformness (Overall)	cg02119837	chr11	72755068	STARD10	-0.00914638960592729	2.52208697712891	-4.33759929582947	1.65109117927474e-5	0.00276978597203399	Hypomethylated
Uniformness (Overall)	cg01006398	chr22	20138822	Intergenic	-0.0068565588608551	2.91156076326376	-4.33752324094789	1.65164750032969e-5	0.00277020943578755	Hypomethylated
Uniformness (Overall)	cg19501502	chr10	12359459	Intergenic	-0.0100359906369012	1.34540929816328	-4.33743754826589	1.6522745338098e-5	0.00277075132363932	Hypomethylated
Uniformness (Overall)	cg22801907	chr19	58570578	Intergenic	-0.00596819619047923	3.46761312786361	-4.33724246620613	1.65370284312492e-5	0.00277263644976239	Hypomethylated
Uniformness (Overall)	cg14288673	chr21	17885723	CHODL-AS1	-0.00733429618851317	1.60613793255981	-4.33715800252803	1.65432161663234e-5	0.00277316384569641	Hypomethylated
Uniformness (Overall)	cg13577755	chr17	70136323	Intergenic	-0.00928020162511744	-1.11415437266966	-4.33704247722845	1.65516830293726e-5	0.00277357261187215	Hypomethylated
Uniformness (Overall)	cg18273464	chr7	5371063	TNRC18	-0.00521820381441488	2.44829481436229	-4.33700020166194	1.65547824449816e-5	0.00277357261187215	Hypomethylated
Uniformness (Overall)	cg22574782	chr20	53162549	Intergenic	-0.0102418241245119	-1.95927294084919	-4.33700809468814	1.65542037289601e-5	0.00277357261187215	Hypomethylated
Uniformness (Overall)	cg03261852	chr2	104871843	Intergenic	-0.00952838827284986	-2.83050403103247	-4.3369055385593	1.65617246414918e-5	0.00277422582666135	Hypomethylated
Uniformness (Overall)	cg02101486	chr7	97022933	Intergenic	-0.0090191420759036	-2.48442913864578	-4.33658194889335	1.65854763590033e-5	0.00277733854053714	Hypomethylated
Uniformness (Overall)	cg18547611	chr5	14581590	OTULINL	0.00481053414445742	-4.37703960239482	4.33656259041885	1.65868983160232e-5	0.00277733854053714	Hypermethylated
Uniformness (Overall)	cg19354838	chr2	97669702	C2orf92;C2orf92	-0.00682941410597562	2.85639364571996	-4.33652789285117	1.65894472818894e-5	0.00277733854053714	Hypomethylated
Uniformness (Overall)	cg26344934	chrX	149199097	Intergenic	-0.00613936746116123	2.32619119715265	-4.33633855575895	1.6603363027101e-5	0.00277915785314813	Hypomethylated
Uniformness (Overall)	cg17574387	chr12	98593678	SLC25A3;SLC25A3;SLC25A3	0.00516472477167032	-5.98978245353741	4.33625498083747	1.66095090954466e-5	0.00277967620731176	Hypermethylated
Uniformness (Overall)	cg18788932	chr12	114697895	Intergenic	-0.00812295809801014	-3.24135813297094	-4.33597063964724	1.66304357161398e-5	0.00278266750919946	Hypomethylated
Uniformness (Overall)	cg09379439	chr11	84317311	DLG2;DLG2;DLG2;DLG2;DLG2;DLG2;DLG2;DLG2;DLG2;DLG2;DLG2;DLG2	-0.00948807868828554	-0.519401407409099	-4.33586524502308	1.66381988251175e-5	0.00278294482293589	Hypomethylated
Uniformness (Overall)	cg21230147	chr20	33994428	RALY-AS1;RALY-AS1	0.00556269347130581	-3.95851628521743	4.33587085545929	1.66377854869741e-5	0.00278294482293589	Hypermethylated
Uniformness (Overall)	cg01442481	chr20	33993050	RALY;RALY	-0.010259858003561	-4.3656458944778596	-4.33578663428425	1.66439913522708e-5	0.00278316581290534	Hypomethylated
Uniformness (Overall)	cg05839570	chr3	46689451	ALS2CL;ALS2CL;ALS2CL;ALS2CL;ALS2CL;ALS2CL	-0.00826371346662377	1.33267123786788	-4.33576445119505	1.66456262883783e-5	0.00278316581290534	Hypomethylated
Uniformness (Overall)	cg24554074	chr19	41887895	Intergenic	0.00788629470768574	-0.65498131985043	4.33571008623608	1.66496337384462e-5	0.00278332534811898	Hypermethylated
Uniformness (Overall)	cg02261408	chr17	63481700	ACE;ACE	-0.00850248075285179	-0.519176027052211	-4.33566665995961	1.66528355181688e-5	0.00278335016531945	Hypomethylated
Uniformness (Overall)	cg13804838	chr17	82095146	Intergenic	-0.00958286546122386	1.7494332437605	-4.33560485307451	1.66573934974762e-5	0.00278360160667816	Hypomethylated
Uniformness (Overall)	ch.2.172936443R	chr2	172363469	Intergenic	0.00479948765437143	-4.84043410458096	4.33548660062637	1.66661174035392e-5	0.0027845489924337	Hypermethylated
Uniformness (Overall)	cg04425787	chr8	127618089	Intergenic	-0.00877343424359528	1.333632691437	-4.33537526438411	1.66743350645166e-5	0.00278490112827264	Hypomethylated
Uniformness (Overall)	cg21193886	chr16	15717877	Intergenic	-0.00831394270877665	3.35833659888367	-4.33540278009523	1.66723037865106e-5	0.00278490112827264	Hypomethylated
Uniformness (Overall)	cg24357357	chr17	57215045	Intergenic	-0.00988607831078712	-1.12150441441276	-4.33530089883208	1.66798260966271e-5	0.00278530790862124	Hypomethylated
Uniformness (Overall)	cg03568017	chr17	77319421	SEPTIN9	0.00494047750454466	-4.03027756093728	4.33518993589107	1.66880226318643e-5	0.00278616624006498	Hypermethylated
Uniformness (Overall)	cg02076501	chr5	122469704	Intergenic	-0.00920876169363692	1.01548116058968	-4.33514629110689	1.66912476091444e-5	0.00278619437750299	Hypomethylated
Uniformness (Overall)	cg10981962	chr6	89602797	Intergenic	-0.00988220323750688	1.69757114124371	-4.33510203618046	1.66945182784913e-5	0.0027862301304114	Hypomethylated
Uniformness (Overall)	cg09975367	chr14	64210074	SYNE2;SYNE2	-0.00700147259901383	2.65283188698016	-4.33491497448596	1.67083498740194e-5	0.00278794311060577	Hypomethylated
Uniformness (Overall)	cg26380035	chr20	37473186	Intergenic	-0.0057300468687658	2.45751802887234	-4.33488051794237	1.67108988309857e-5	0.00278794311060577	Hypomethylated
Uniformness (Overall)	cg14188646	chr9	120793565	B3GALT9;B3GALT9;B3GALT9;FBXW2;FBXW2;FBXW2;FBXW2	0.00546877880683542	-4.82008316437233	4.33473640177027	1.67215639933226e-5	0.00278921194968581	Hypermethylated
Uniformness (Overall)	cg20356510	chr17	78268437	Intergenic	-0.00698004363108674	2.34089803891627	-4.33460951104576	1.67309597863444e-5	0.00279023988696491	Hypomethylated
Uniformness (Overall)	cg21787190	chr1	155308485	FDPS;FDPS;FDPS;FDPS;FDPS;FDPS;FDPS	-0.00895659415122972	-4.43187095752892	-4.3345705147546	1.67338483315092e-5	0.00279023988696491	Hypomethylated
Uniformness (Overall)	cg13591352	chr2	43831627	Intergenic	-0.0083943604598331	-2.91763404555079	-4.33436574017028	1.67490242757117e-5	0.0027922596103243	Hypomethylated
Uniformness (Overall)	cg08278440	chr15	75647137	SNX33	0.00666222690447187	-4.96787858488988	4.33424591720392	1.6757910509172e-5	0.00279323021794679	Hypermethylated
Uniformness (Overall)	cg07551708	chr16	81732691	Intergenic	-0.00522354768631477	2.62892819996071	-4.33400930546626	1.67754711822441e-5	0.00279513507956682	Hypomethylated
Uniformness (Overall)	cg24334809	chr2	177618770	TTC30A	0.00482259321820747	-5.28795329541999	4.33402925792951	1.67739896869966e-5	0.00279513507956682	Hypermethylated
Uniformness (Overall)	cg07221605	chr19	18385220	MIR3189;GDF15	-0.00396295044151145	1.66044601201975	-4.33393125066605	1.67812680491319e-5	0.00279558997226383	Hypomethylated
Uniformness (Overall)	cg04247367	chr2	229489200	Intergenic	0.0100960888224001	2.65443838014673	4.33388975143078	1.6784350836339e-5	0.00279559264304585	Hypermethylated
Uniformness (Overall)	cg23447717	chr18	37320698	Intergenic	-0.0092219761163057409	0.4974405225985	-4.33380440375451	1.67906926225074e-5	0.00279613803084131	Hypomethylated
Uniformness (Overall)	cg05874476	chr15	43510684	TP53BP1	0.00491337163465592	-4.3673728223533	4.33349582102428	1.68136410604561e-5	0.00279944820418093	Hypermethylated
Uniformness (Overall)	cg04022019	chr8	103415489	DCAF13;SLC25A32;SLC25A32;SLC25A32	0.00610368680801193	-4.99019870781128	4.33342661929345	1.68187915107262e-5	0.00279952406376918	Hypermethylated
Uniformness (Overall)	cg12864915	chr3	180037231	PEX5L;PEX5L;PEX5L;PEX5L;PEX5L;PEX5L;PEX5L;PEX5L;PEX5L;PEX5L;PEX5L	-0.0185508414832347	-4.50281498743247	-4.33339327088577	1.6821274057658e-5	0.00279952406376918	Hypomethylated
Uniformness (Overall)	cg25758217	chr2	104862198	Intergenic	-0.00769729744759542	-4.81212824701627	-4.33336592688738	1.68233098810061e-5	0.00279952406376918	Hypomethylated
Uniformness (Overall)	cg01287788	chr2	86135812	SNORD94	-0.00916823280630466	0.0318703075494958	-4.33317388367487	1.68376145694411e-5	0.00280074210005893	Hypomethylated
Uniformness (Overall)	cg04562295	chr16	89971308	CENPBD1P;AFG3L1P;AFG3L1P;AFG3L1P	-0.00950118331411933	2.8823604736185	-4.33317811135499	1.68372995379807e-5	0.00280074210005893	Hypomethylated
Uniformness (Overall)	cg04957019	chr1	157313070	Intergenic	-0.00925384878553797	0.802941590599798	-4.33306149404316	1.68459915033492e-5	0.00280074210005893	Hypomethylated
Uniformness (Overall)	cg05044406	chr3	65883898	Intergenic	-0.00763299666647404	-2.18532413014623	-4.33306838947818	1.68454774391877e-5	0.00280074210005893	Hypomethylated
Uniformness (Overall)	cg26069252	chr5	138464654	EGR1	0.00642810363019197	-3.73923762428606	4.33311800689714	1.68417788341162e-5	0.00280074210005893	Hypermethylated
Uniformness (Overall)	cg01271677	chr1	119605171	Intergenic	-0.0100841337920163	-0.777280062423062	-4.33271462813125	1.6871870175071e-5	0.00280453308063297	Hypomethylated
Uniformness (Overall)	cg07720614	chr3	127832289	Intergenic	-0.00849731460438431	3.07060986790306	-4.3325720147488	1.6882521160975e-5	0.00280528046662807	Hypomethylated
Uniformness (Overall)	cg18056666	chr12	108846545	Intergenic	-0.0107494254768262	-2.61834740687924	-4.33258696771352	1.68814041074505e-5	0.00280528046662807	Hypomethylated
Uniformness (Overall)	cg24634576	chr19	46731356	Intergenic	-0.00982957457251867	-3.15114405964289	-4.33250206973788	1.68877473044308e-5	0.0028056374499313	Hypomethylated
Uniformness (Overall)	cg06332783	chr20	56300054	Intergenic	-0.00202866870351692	0.374728410492645	-4.33221739566883	1.69090334943219e-5	0.00280719924753704	Hypomethylated
Uniformness (Overall)	cg07754644	chr8	112806465	Intergenic	-0.00458523539394233	3.53129537797071	-4.33229597178588	1.69031554929474e-5	0.00280719924753704	Hypomethylated
Uniformness (Overall)	cg11229828	chr7	73528388	Intergenic	-0.0117579740509301	-0.633642268711637	-4.33223921027551	1.69074014250444e-5	0.00280719924753704	Hypomethylated
Uniformness (Overall)	cg14741399	chr19	39873511	FCGBP	-0.00622656066797729	1.64304796710803	-4.33217581059941	1.69121451161479e-5	0.00280719924753704	Hypomethylated
Uniformness (Overall)	cg18791929	chr3	108486981	Intergenic	-0.00834336102953224	-1.4827353199135	-4.3321704596309	1.69125455445199e-5	0.00280719924753704	Hypomethylated
Uniformness (Overall)	cg19550034	chr15	93271508	Intergenic	0.00877387864430234	2.75145310933383	4.33203922571223	1.69223689908503e-5	0.00280831842794089	Hypermethylated
Uniformness (Overall)	cg07152240	chr12	51840155	FIGNL2;FIGNL2	-0.00679272527902318	3.06562976980541	-4.33181623239372	1.69390735364012e-5	0.00281057893234668	Hypomethylated
Uniformness (Overall)	cg09781827	chr13	27979668	Intergenic	-0.00815602041096839	-2.10880342026662	-4.3317387765472	1.69448794781779e-5	0.00281103061596314	Hypomethylated
Uniformness (Overall)	cg27528787	chr9	128176840	Intergenic	-0.0107115117904386	-0.138489193982395	-4.33163215167404	1.69528749831073e-5	0.00281184530151037	Hypomethylated
Uniformness (Overall)	cg06224905	chr7	50591958	GRB10;GRB10;GRB10;GRB10;GRB10;GRB10;GRB10;GRB10;GRB10;GRB10;GRB10;GRB10;GRB10;GRB10;GRB10;GRB10	-0.0118934264113279	-0.548647380357375	-4.33150668739612	1.69622878170774e-5	0.00281187167272074	Hypomethylated
Uniformness (Overall)	cg07560096	chr11	86672140	ME3;ME3;ME3;ME3	0.00558196737709324	-3.89675777527521	4.33151138559655	1.69619352492811e-5	0.00281187167272074	Hypermethylated
Uniformness (Overall)	cg18800322	chr1	153977416	JTB;JTB	0.00567325540674162	-6.10317261385658	4.3315437947781	1.69595033525999e-5	0.00281187167272074	Hypermethylated
Uniformness (Overall)	cg16576724	chr12	124605143	Intergenic	0.00736917157235734	3.49444827414762	4.33146449853039	1.69654541163951e-5	0.00281188521153153	Hypermethylated
Uniformness (Overall)	cg12162759	chr18	76823990	ZNF236;ZNF236	-0.00735712143216909	1.73610891257573	-4.33120123731904	1.69852247799561e-5	0.00281413871408804	Hypomethylated
Uniformness (Overall)	cg15919308	chr11	65096810	Intergenic	0.00565363865040331	-4.57190939152565	4.33124142132471	1.69822055775429e-5	0.00281413871408804	Hypermethylated
Uniformness (Overall)	ch.11.25488742R	chr11	25510620	Intergenic	0.00555008180307113	-3.71120298507014	4.33101671700832	1.69990951910196e-5	0.00281592498532248	Hypermethylated
Uniformness (Overall)	cg01407900	chr16	56931746	HERPUD1;HERPUD1;HERPUD1	0.00503857704646252	-4.07243640998508	4.33090499805356	1.70074983730434e-5	0.00281592625020345	Hypermethylated
Uniformness (Overall)	cg01603527	chr15	89887917	Intergenic	-0.00194680472036744	-0.236930359143792	-4.33087941467597	1.70094232400895e-5	0.00281592625020345	Hypomethylated
Uniformness (Overall)	cg01917375	chr2	98731713	MGAT4A	0.00465509885936046	-4.25855217170946	4.33080398874496	1.70150994205809e-5	0.00281592625020345	Hypermethylated
Uniformness (Overall)	cg10488777	chr5	80331705	Intergenic	-0.00704414928016554	2.38267246440439	-4.33083704711996	1.70126113890362e-5	0.00281592625020345	Hypomethylated
Uniformness (Overall)	cg15336312	chr1	151133002	SEMA6C;SEMA6C;SEMA6C	-0.0109670047892059	0.348086438940053	-4.33077027422067	1.70176371929735e-5	0.00281592625020345	Hypomethylated
Uniformness (Overall)	cg16885093	chr17	63910937	Intergenic	-0.0105896288081768	2.42477557016529	-4.33096973531988	1.70026285367776e-5	0.00281592625020345	Hypomethylated
Uniformness (Overall)	cg05416676	chr16	23858653	Intergenic	-0.0120495255274819	-1.54348989526469	-4.33069478344943	1.70233208736603e-5	0.00281625460742366	Hypomethylated
Uniformness (Overall)	cg08655701	chr19	10252579	MRPL4;MRPL4;MRPL4	0.00700915452966479	-6.02525818399345	4.33063079066101	1.70281402938245e-5	0.00281625460742366	Hypermethylated
Uniformness (Overall)	cg27488364	chr2	233164165	Intergenic	-0.00821869508410563	2.41545065736791	-4.33062083972065	1.70288898353619e-5	0.00281625460742366	Hypomethylated
Uniformness (Overall)	cg05139728	chr16	28295495	Intergenic	-0.00841817864720301	-1.04894483394408	-4.33041083596338	1.70447154438862e-5	0.00281836054858295	Hypomethylated
Uniformness (Overall)	cg09691340	chr17	44325514	SLC25A39;SLC25A39;SLC25A39;SLC25A39;SLC25A39;SLC25A39;SLC25A39;SLC25A39;SLC25A39;SLC25A39	0.00489581797131293	-6.04935974828517	4.33026996866224	1.70553388888829e-5	0.00281917455914969	Hypermethylated
Uniformness (Overall)	cg22411264	chr17	31477540	Intergenic	-0.00769876155485976	3.03783394868846	-4.33026354313382	1.70558236180154e-5	0.00281917455914969	Hypomethylated
Uniformness (Overall)	cg17157023	chr16	79262559	Intergenic	-0.00618441328174927	2.61708270464531	-4.33019340387939	1.70611156400663e-5	0.0028195380339325	Hypomethylated
Uniformness (Overall)	cg09690632	chr17	81642264	TSPAN10;TSPAN10;TSPAN10	-0.011100694094277	-0.886360359992692	-4.33009872685895	1.70682615288308e-5	0.00281972887077018	Hypomethylated
Uniformness (Overall)	cg14387684	chr11	65888575	FIBP;FIBP	0.00541765760369524	-4.30106054650977	4.33009613935168	1.70684568649047e-5	0.00281972887077018	Hypermethylated
Uniformness (Overall)	cg16253551	chr6	30717359	MDC1	0.00574547315794798	-4.01560669208028	4.33000936428643	1.70750089237306e-5	0.00282030016935937	Hypermethylated
Uniformness (Overall)	cg21839085	chr22	38755486	SUN2;SUN2;SUN2	0.00548755099678393	-6.00955980942649	4.32995942050215	1.7078781080005e-5	0.00282041218422299	Hypermethylated
Uniformness (Overall)	cg09333413	chr7	30446603	Intergenic	-0.00550161827980136	3.15133286100729	-4.32981795718087	1.70894698475848e-5	0.00282166616983542	Hypomethylated
Uniformness (Overall)	cg00345094	chr3	48301344	NME6;NME6;NME6;NME6;NME6;NME6;NME6;NME6;NME6;NME6	0.00518205269479193	-5.88345889505321	4.32943615263197	1.71183503545786e-5	0.00282227868646325	Hypermethylated
Uniformness (Overall)	cg05694921	chr1	29260605	Intergenic	-0.014182575577107	-0.899398023014531	-4.32970053609194	1.70983468699342e-5	0.00282227868646325	Hypomethylated
Uniformness (Overall)	cg07248814	chr5	96934709	LNPEP	-0.00797319361359791	-4.53886169213147	-4.32949728963445	1.71137226898652e-5	0.00282227868646325	Hypomethylated
Uniformness (Overall)	cg10705236	chr19	57390377	Intergenic	0.00558011770749654	-3.95822150820809	4.32954469862168	1.71101349670795e-5	0.00282227868646325	Hypermethylated
Uniformness (Overall)	cg13108916	chr8	127749147	Intergenic	-0.0108223379293133	-0.287908701191362	-4.32942172971757	1.71194422475254e-5	0.00282227868646325	Hypomethylated
Uniformness (Overall)	cg13861203	chr3	27484520	SLC4A7;SLC4A7;SLC4A7;SLC4A7;SLC4A7;SLC4A7;SLC4A7;SLC4A7;SLC4A7;SLC4A7;SLC4A7	0.00575605590050896	-5.86570299558297	4.32957877332028	1.71075567736455e-5	0.00282227868646325	Hypermethylated
Uniformness (Overall)	cg14618476	chr16	3989180	Intergenic	0.00808167794413616	2.54197075276142	4.32939390629278	1.71215488197939e-5	0.00282227868646325	Hypermethylated
Uniformness (Overall)	cg16312968	chr6	6900712	Intergenic	-0.010329003640131	-4.02639427340331	-4.32965864593018	1.7101514827442e-5	0.00282227868646325	Hypomethylated
Uniformness (Overall)	cg21684012	chr6	100465030	SIM1;SIM1	-0.0131744966556498	-4.5269654996895	-4.3293596885221	1.71241398613706e-5	0.00282227868646325	Hypomethylated
Uniformness (Overall)	cg25524350	chr7	94655581	PEG10;PEG10;PEG10;PEG10;PEG10;PEG10	-0.0085206713015812	-3.29409098739722	-4.32960571420445	1.71055186085309e-5	0.00282227868646325	Hypomethylated
Uniformness (Overall)	cg03693434	chr17	82093004	FASN	-0.00649765206317378	2.79592907626336	-4.32931790659245	1.71273041847345e-5	0.00282228994011574	Hypomethylated
Uniformness (Overall)	cg03324175	chr11	61356992	CYB561A3;CYB561A3	-0.00728500255714545	1.80187398946148	-4.32916751704661	1.71386984478071e-5	0.00282296470547248	Hypomethylated
Uniformness (Overall)	cg09486730	chr6	41733937	MIR10398	0.0076733895817599	-4.03969866492154	4.32919940614091	1.7136281766197e-5	0.00282296470547248	Hypermethylated
Uniformness (Overall)	cg26960221	chr6	168129529	Intergenic	-0.00591137329802452	2.83409926298002	-4.32914124882824	1.71406894016874e-5	0.00282296470547248	Hypomethylated
Uniformness (Overall)	cg26624030	chrX	2768249	Intergenic	-0.00726098042447492	0.295365214384026	-4.32886518703327	1.7161626386611e-5	0.00282590234492538	Hypomethylated
Uniformness (Overall)	cg07222943	chr7	2918650	Intergenic	-0.00754437388104058	2.95222910011991	-4.32878293963156	1.71678688865342e-5	0.00282641970734818	Hypomethylated
Uniformness (Overall)	cg09071239	chr20	23356307	Intergenic	-0.00845826094467815	1.85924022656478	-4.32871261613879	1.71732080926279e-5	0.00282678819665542	Hypomethylated
Uniformness (Overall)	cg02779691	chr11	65630238	Intergenic	-0.00899424452490366	3.08134573289605	-4.32854740307459	1.71857578869088e-5	0.00282695485753075	Hypomethylated
Uniformness (Overall)	cg03908688	chr20	762039	Intergenic	-0.00777829405184723	0.666126451784702	-4.32849518338625	1.71897263819884e-5	0.00282695485753075	Hypomethylated
Uniformness (Overall)	cg06362796	chr12	131711798	Intergenic	0.0052550404714795	-3.5696141539516	4.32853843343837	1.7186439482457e-5	0.00282695485753075	Hypermethylated
Uniformness (Overall)	cg11809157	chr19	47231458	BBC3	0.00284782694068898	-6.79508873660925	4.32855347245321	1.718529669428e-5	0.00282695485753075	Hypermethylated
Uniformness (Overall)	cg21190417	chr2	31139588	GALNT14;GALNT14;GALNT14;GALNT14;GALNT14	-0.00546236911404223	3.02725636003184	-4.32852712636699	1.71872987346325e-5	0.00282695485753075	Hypomethylated
Uniformness (Overall)	cg10705365	chr7	149071138	ZNF786	-0.00518935770258299	3.33896638068833	-4.328323548506	1.72027761373627e-5	0.00282808055388586	Hypomethylated
Uniformness (Overall)	cg20001608	chr3	50350535	CYB561D2;CYB561D2;CYB561D2	0.00653308986255956	-4.80856226867924	4.32834729198653	1.72009703076959e-5	0.00282808055388586	Hypermethylated
Uniformness (Overall)	cg07342333	chr3	184134343	EIF2B5	0.00496521200702215	-5.04691204647356	4.32816286061206	1.72150021448345e-5	0.00282910145301539	Hypermethylated
Uniformness (Overall)	cg18853876	chr3	189167174	Intergenic	-0.00908424958041726	-2.27887734989288	-4.32816035124283	1.72151931370548e-5	0.00282910145301539	Hypomethylated
Uniformness (Overall)	cg15349632	chr10	86973026	Intergenic	-0.00987497644413122	0.147420899438622	-4.32808403180297	1.72210029018898e-5	0.00282954611126617	Hypomethylated
Uniformness (Overall)	cg04710641	chr6	31960480	SKIV2L	-0.00528186716491535	3.30093836500912	-4.32774529159999	1.72468118714339e-5	0.00283276554338049	Hypomethylated
Uniformness (Overall)	cg11223637	chr2	150486749	RND3;RND3	0.00684334400739757	-4.53989257277267	4.32777236586382	1.72447476976676e-5	0.00283276554338049	Hypermethylated
Uniformness (Overall)	cg18335740	chr13	40789273	SLC25A15	0.00989303022800619	-2.53430523004785	4.32768294963155	1.72515657937148e-5	0.00283303591176986	Hypermethylated
Uniformness (Overall)	cg02826115	chr1	244414823	Intergenic	-0.0104406402235241	0.0225542463802328	-4.32753142412892	1.72631256744891e-5	0.00283391321850364	Hypomethylated
Uniformness (Overall)	cg27588605	chr6	98824068	Intergenic	-0.00952252955549668	-2.5384764591425	-4.32754314199881	1.72622314543573e-5	0.00283391321850364	Hypomethylated
Uniformness (Overall)	cg11812015	chr2	85255006	Intergenic	0.00972648300894591	3.04078664396119	4.32746768387632	1.72679906283137e-5	0.00283420145786068	Hypermethylated
Uniformness (Overall)	cg00555924	chr2	236165527	GBX2;GBX2;GBX2;GBX2	-0.0095307426447657	-3.17541152549195	-4.32703445318768	1.73010915242678e-5	0.00283554998412298	Hypomethylated
Uniformness (Overall)	cg05794954	chr1	100352283	CDC14A;CDC14A;CDC14A;CDC14A;CDC14A	0.00527906221025263	-6.07051803502345	4.32712918667487	1.72938482610491e-5	0.00283554998412298	Hypermethylated
Uniformness (Overall)	cg09103877	chr17	17809753	Intergenic	-0.011042465176389	-0.529310884478481	-4.32726295314804	1.72836254911794e-5	0.00283554998412298	Hypomethylated
Uniformness (Overall)	cg11993506	chr4	1591810	Intergenic	-0.00595004463771142	2.55385521175758	-4.32705173613189	1.72997698651471e-5	0.00283554998412298	Hypomethylated
Uniformness (Overall)	cg18839504	chr5	173238116	Intergenic	-0.00943730675937784	-1.89997932303033	-4.32704986831551	1.72999126959174e-5	0.00283554998412298	Hypomethylated
Uniformness (Overall)	cg20444098	chr16	67666838	C16orf86;C16orf86;ENKD1;ENKD1	0.00418868270847773	-6.94464912296467	4.32707057458571	1.72983293631101e-5	0.00283554998412298	Hypermethylated
Uniformness (Overall)	cg23449696	chr3	147408155	ZIC1	-0.00989601961254071	-0.579376638109911	-4.32726852932281	1.72831994712097e-5	0.00283554998412298	Hypomethylated
Uniformness (Overall)	cg25724461	chr2	234475405	Intergenic	-0.0103534149764453	1.78055881585909	-4.3270942486133	1.72965192662889e-5	0.00283554998412298	Hypomethylated
Uniformness (Overall)	cg17557870	chr3	15063816	Intergenic	0.00869071049039047	1.18924648015572	4.32678759010408	1.73199801342824e-5	0.00283762535780179	Hypermethylated
Uniformness (Overall)	cg24433287	chr1	37795385	MANEAL	-0.00953329489855259	-3.35063639821944	-4.32681764523715	1.73176794279011e-5	0.00283762535780179	Hypomethylated
Uniformness (Overall)	cg12243976	chr12	132986539	ZNF26;ZNF26;ZNF26;ZNF26;ZNF26;ZNF26;ZNF26;ZNF26;ZNF26;ZNF26	0.00471574328477133	-4.40207616720961	4.32650746048738	1.73414379680387e-5	0.0028401200184881	Hypermethylated
Uniformness (Overall)	cg15167546	chr10	68691201	TET1	-0.00800571588416892	3.97117410966658	-4.32653608418616	1.73392442385353e-5	0.0028401200184881	Hypomethylated
Uniformness (Overall)	cg04713102	chr10	116888505	Intergenic	-0.0107213117340154	-0.979003261280293	-4.32636088310448	1.73526758600711e-5	0.00284102110991981	Hypomethylated
Uniformness (Overall)	cg05899959	NA	NA	Intergenic	0.00469670438216896	-2.34849661532634	4.32631376660179	1.73562896960699e-5	0.00284102110991981	Hypermethylated
Uniformness (Overall)	cg11700865	chr7	130108126	Intergenic	-0.00639421417990599	2.63067117450642	-4.32635024038214	1.73534920941046e-5	0.00284102110991981	Hypomethylated
Uniformness (Overall)	cg15726807	chr19	41351293	Intergenic	0.00539660380686312	-3.91697661867151	4.32614191900394	1.73694764993626e-5	0.00284266918981848	Hypermethylated
Uniformness (Overall)	cg02879554	chr16	2091450	LOC105371049;PKD1;PKD1;MIR1225	-0.0156169534137827	-0.6513577513019	-4.3259463858861	1.73844924575472e-5	0.00284410546203353	Hypomethylated
Uniformness (Overall)	cg21227543	NA	NA	Intergenic	0.00554478633854782	1.4342291858231	4.32598013636774	1.73818997057828e-5	0.00284410546203353	Hypermethylated
Uniformness (Overall)	cg23521589	chr2	156436252	GPD2	0.00537010187964642	-5.55000730031208	4.32587090241242	1.73902925235818e-5	0.00284454384687721	Hypermethylated
Uniformness (Overall)	cg12046375	chr1	150487410	TARS2;TARS2;TARS2;TARS2;TARS2	0.00540177454080003	-5.35522429481331	4.32557093117827	1.7413360246746e-5	0.0028475256266507	Hypermethylated
Uniformness (Overall)	cg25835209	chr3	123088907	Intergenic	-0.00637033943474051	3.30889702001449	-4.32555262066311	1.74147692671819e-5	0.0028475256266507	Hypomethylated
Uniformness (Overall)	cg22055304	chr8	6708057	AGPAT5	0.00583308890680213	-5.715786698226	4.32550439749326	1.74184806302859e-5	0.00284762169529341	Hypermethylated
Uniformness (Overall)	cg12134524	chr14	50108059	Intergenic	-0.00782025283858359	-0.0410611743539752	-4.32528100733479	1.74356830922555e-5	0.00284976514419041	Hypomethylated
Uniformness (Overall)	cg23657099	chr7	1062502	Intergenic	-0.00944676605045598	-3.91512947440031	-4.32525295879003	1.74378441544287e-5	0.00284976514419041	Hypomethylated
Uniformness (Overall)	cg07473340	chr7	26857903	SKAP2	0.0109480596898681	0.633726586575862	4.32497098863541	1.74595833830643e-5	0.00285229516493436	Hypermethylated
Uniformness (Overall)	cg20201833	chr12	62260937	Intergenic	-0.00869002156204196	-4.46421051896511	-4.32498986905995	1.74581269391966e-5	0.00285229516493436	Hypomethylated
Uniformness (Overall)	cg01533201	chr1	162551114	Intergenic	-0.0105969563256456	-1.60331425889017	-4.3243078858407	1.75108090666075e-5	0.00285554621269017	Hypomethylated
Uniformness (Overall)	cg03849379	chr10	72248752	Intergenic	0.00817028480867915	-4.84108790494539	4.32451521850368	1.74947769073026e-5	0.00285554621269017	Hypermethylated
Uniformness (Overall)	cg03966541	chr5	115262736	PGGT1B	0.0054526615840224	-4.47873393800245	4.32443975174069	1.75006108103865e-5	0.00285554621269017	Hypermethylated
Uniformness (Overall)	cg06794634	chr4	86482550	Intergenic	-0.00881432333951891	-0.392525303391976	-4.32437508412587	1.75056113710366e-5	0.00285554621269017	Hypomethylated
Uniformness (Overall)	cg09037254	chr6	684123	Intergenic	0.00904657951464833	1.89157288804353	4.32431652348731	1.75101408739144e-5	0.00285554621269017	Hypermethylated
Uniformness (Overall)	cg16810487	chr19	54464654	LENG9	0.00472308720352766	-4.10434005753545	4.32436373127998	1.75064893947279e-5	0.00285554621269017	Hypermethylated
Uniformness (Overall)	cg19087116	chr7	140242281	Intergenic	-0.012187665358828	-2.58554571297744	-4.32436021159776	1.75067616138127e-5	0.00285554621269017	Hypomethylated
Uniformness (Overall)	cg22718729	chr4	41214017	Intergenic	0.00302332913671595	-6.7172117519801	4.32463137620869	1.74858010492785e-5	0.00285554621269017	Hypermethylated
Uniformness (Overall)	cg25828370	chr21	36209812	Intergenic	-0.0100177260712374	-0.487982728666033	-4.32446068321527	1.74989925318738e-5	0.00285554621269017	Hypomethylated
Uniformness (Overall)	cg26869412	chr10	2981609	Intergenic	0.0125613761579039	4.05846588262834	4.32465188670629	1.74842165977917e-5	0.00285554621269017	Hypermethylated
Uniformness (Overall)	cg00529567	chr3	125053891	Intergenic	0.0108999527543161	2.33088513725373	4.32422320710155	1.75173609499113e-5	0.00285610371932036	Hypermethylated
Uniformness (Overall)	cg03185144	chr16	85072884	Intergenic	-0.0109563611307296	1.17988561034745	-4.32403102062392	1.7532239760418e-5	0.00285750744158802	Hypomethylated
Uniformness (Overall)	cg13995568	chr6	119453078	LOC285762	-0.0064021600249217	3.1848013027745	-4.32403817091004	1.75316859791242e-5	0.00285750744158802	Hypomethylated
Uniformness (Overall)	cg10415235	chr11	63974377	COX8A	0.00484510198468857	-4.93619017571366	4.32383652487362	1.75473096366848e-5	0.00285945236299771	Hypermethylated
Uniformness (Overall)	cg02709139	chr8	1666914	Intergenic	-0.00986303037451169	-0.630301843556095	-4.32335286209972	1.75848383279611e-5	0.00285949640658734	Hypomethylated
Uniformness (Overall)	cg03275864	chr11	44605395	CD82	-0.00766020941295883	2.65050370738437	-4.32367675609161	1.75596980580472e-5	0.00285949640658734	Hypomethylated
Uniformness (Overall)	cg04542489	chr14	23306537	BCL2L2;BCL2L2;BCL2L2-PABPN1;BCL2L2-PABPN1;BCL2L2-PABPN1;BCL2L2-PABPN1;BCL2L2-PABPN1;BCL2L2-PABPN1;BCL2L2-PABPN1;BCL2L2-PABPN1	-0.0090584530869628	-4.78248617779794	-4.32361144779921	1.75647644468123e-5	0.00285949640658734	Hypomethylated
Uniformness (Overall)	cg06179009	chr2	74530436	HTRA2;HTRA2;HTRA2;HTRA2;HTRA2;AUP1;AUP1;AUP1	0.00505830470863842	-3.80241759851509	4.32330932450998	1.75882202835624e-5	0.00285949640658734	Hypermethylated
Uniformness (Overall)	cg06969390	chr22	20568849	Intergenic	-0.0101194134651972	2.23681114238228	-4.32363733165674	1.75627563007824e-5	0.00285949640658734	Hypomethylated
Uniformness (Overall)	cg09792696	chr1	27306988	WDTC1;WDTC1;WDTC1;WDTC1	-0.00807476941382042	2.67621579556149	-4.32349505383834	1.75737973436295e-5	0.00285949640658734	Hypomethylated
Uniformness (Overall)	cg11741004	chr3	108091831	CD47;CD47;CD47	-0.0104561251175474	-0.181562663641079	-4.32353888985984	1.75703948745882e-5	0.00285949640658734	Hypomethylated
Uniformness (Overall)	cg13505469	chr10	80079297	TMEM254;TMEM254;TMEM254;TMEM254;TMEM254;TMEM254;TMEM254-AS1;TMEM254-AS1;TMEM254-AS1;TMEM254-AS1;TMEM254-AS1	0.00537765621398123	-3.91843521534521	4.32357165405793	1.75678521903031e-5	0.00285949640658734	Hypermethylated
Uniformness (Overall)	cg17209692	chr2	23562468	KLHL29	-0.00741130660768345	3.33437057679691	-4.32333435403522	1.75862759396673e-5	0.00285949640658734	Hypomethylated
Uniformness (Overall)	cg18919106	chr8	131906418	Intergenic	-0.00939568264562938	-3.11932220245996	-4.32346471649484	1.75761524391768e-5	0.00285949640658734	Hypomethylated
Uniformness (Overall)	cg19157162	chr17	35487278	Intergenic	-0.00683060157777823	-4.98092855082777	-4.32347003260291	1.75757397266046e-5	0.00285949640658734	Hypomethylated
Uniformness (Overall)	cg24068447	chr19	8515721	Intergenic	-0.00795152537889605	-1.88595406605465	-4.32366269273981	1.75607889257619e-5	0.00285949640658734	Hypomethylated
Uniformness (Overall)	cg25417904	chr1	161168110	PPOX;PPOX;PPOX;PPOX;PPOX;PPOX;PPOX;PPOX;PPOX;PPOX	-0.00832533378088669	2.42942978024728	-4.32330753814543	1.7588359059803e-5	0.00285949640658734	Hypomethylated
Uniformness (Overall)	cg21858856	chr2	170459911	Intergenic	-0.00754136304749662	3.51703533821954	-4.32320567925266	1.75962738407565e-5	0.00286027305773124	Hypomethylated
Uniformness (Overall)	cg11323133	chr9	82841901	Intergenic	0.0186332206744961	-1.30118900065917	4.32310613318956	1.76040121927898e-5	0.00286051077267439	Hypermethylated
Uniformness (Overall)	cg22926923	chr14	101587716	Intergenic	-0.014718433947504	0.505432970774467	-4.32313861946007	1.76014864701378e-5	0.00286051077267439	Hypomethylated
Uniformness (Overall)	cg18523371	chr4	107990365	Intergenic	0.00431250167195789	-3.5294279128411	4.32291154520448	1.7619148146168e-5	0.00286154319876506	Hypermethylated
Uniformness (Overall)	cg23147996	chr22	46059219	Intergenic	0.0142642817739915	1.06471675598959	4.32295329240802	1.76158998089989e-5	0.00286154319876506	Hypermethylated
Uniformness (Overall)	cg26765385	chr7	2571610	IQCE;IQCE;IQCE;IQCE;IQCE	-0.00694070137684172	3.53089902063742	-4.32290338436122	1.76197832057179e-5	0.00286154319876506	Hypomethylated
Uniformness (Overall)	cg11040940	chr5	71783189	Intergenic	-0.008655640365044	-3.75819265508066	-4.32278067205248	1.76293350534278e-5	0.00286258447595363	Hypomethylated
Uniformness (Overall)	cg08273957	chr14	28758735	Intergenic	-0.00951332647281116	-2.3391898977883	-4.32267047206706	1.76379171634519e-5	0.00286315925020327	Hypomethylated
Uniformness (Overall)	cg27500386	chr1	177907358	Intergenic	-0.0091586460414257009	-1.55129099207428	-4.32265456145277	1.76391565733579e-5	0.00286315925020327	Hypomethylated
Uniformness (Overall)	cg01754797	chr1	192998561	Intergenic	-0.00690044359821738	3.10124508217895	-4.32258280681968	1.76447471710112e-5	0.00286348925788141	Hypomethylated
Uniformness (Overall)	cg06830544	chr6	43524634	XPO5;XPO5	-0.0103694750022821	-1.02615457393004	-4.32250753815377	1.76506133746195e-5	0.00286348925788141	Hypomethylated
Uniformness (Overall)	cg11416918	chr11	61162908	VPS37C	-0.0087898798262924	-3.06561166268152	-4.32251924130459	1.76497011455274e-5	0.00286348925788141	Hypomethylated
Uniformness (Overall)	cg08541862	chr1	43363853	ELOVL1;ELOVL1;ELOVL1;ELOVL1;ELOVL1;ELOVL1;ELOVL1;ELOVL1;ELOVL1	-0.00754576004242745	1.31069000070232	-4.32232005254436	1.76652335119346e-5	0.00286535116811554	Hypomethylated
Uniformness (Overall)	cg16759888	chr6	46652910	SLC25A27;SLC25A27;SLC25A27;CYP39A1;CYP39A1;CYP39A1	0.00658333486694783	-6.1385479341754	4.32227112109121	1.76690510913876e-5	0.0028654605219511	Hypermethylated
Uniformness (Overall)	cg27469972	chr17	42695700	CNTNAP1	-0.00571508651612915	2.61800392772978	-4.32209766720578	1.7682590123786e-5	0.00286714612327301	Hypomethylated
Uniformness (Overall)	cg02092765	NA	NA	Intergenic	0.00416308703766216	-1.33857352162439	4.32202571470112	1.76882093199202e-5	0.00286754719044155	Hypermethylated
Uniformness (Overall)	cg11231587	chr20	3768548	C20orf27;C20orf27;C20orf27;C20orf27	0.00547768543501549	-6.03410880748503	4.32195999843843	1.76933429807786e-5	0.0028678694157927	Hypermethylated
Uniformness (Overall)	cg09678326	chr15	55249095	Intergenic	-0.00741981903150755	-1.35231927284471	-4.32185381618679	1.77016407935272e-5	0.00286804385420966	Hypomethylated
Uniformness (Overall)	cg11439378	chr4	1213846	Intergenic	-0.00883589487618421	2.56013612251009	-4.32182545345522	1.77038578815219e-5	0.00286804385420966	Hypomethylated
Uniformness (Overall)	cg11456870	chr7	100265151	Intergenic	-0.00786220512212844	0.606857189066862	-4.32183942490467	1.77027657133535e-5	0.00286804385420966	Hypomethylated
Uniformness (Overall)	cg04202331	chr15	90895499	FES;FES;FES;FES	-0.00671055463718782	3.79269247208511	-4.32175016508501	1.77097443885475e-5	0.00286848770250749	Hypomethylated
Uniformness (Overall)	cg15375469	chr7	29146615	CHN2;CPVL;CPVL	-0.00781195250811695	-3.82307336838042	-4.32165934563335	1.7716847697729e-5	0.00286912844631299	Hypomethylated
Uniformness (Overall)	cg23613051	chr4	2818701	SH3BP2	0.0100198493661562	-1.81151504839171	4.32150785571051	1.7728702311814e-5	0.00287053826881056	Hypermethylated
Uniformness (Overall)	cg01746873	chr13	112689713	ATP11A;ATP11A	0.00464827021684853	-4.16834763031421	4.32140423220841	1.7736815573469502e-05	0.00287083209170159	Hypermethylated
Uniformness (Overall)	cg06346929	chr2	221980920	Intergenic	-0.011405445787465	0.546026897743946	-4.32141612985513	1.77358838602632e-5	0.00287083209170159	Hypomethylated
Uniformness (Overall)	cg05837075	chr14	52695442	ERO1A;ERO1A;ERO1A;ERO1A;ERO1A;ERO1A;ERO1A;ERO1A;ERO1A;ERO1A;ERO1A;ERO1A;ERO1A;ERO1A	0.00489157029504726	-4.66473914395994	4.3211797481852	1.77544038393849e-5	0.00287252458692297	Hypermethylated
Uniformness (Overall)	cg19870365	chr6	41073939	OARD1;OARD1;OARD1	-0.00728264603555541	-4.62042378023483	-4.32118951753991	1.77536380664761e-5	0.00287252458692297	Hypomethylated
Uniformness (Overall)	ch.16.64814095R	chr16	66222691	Intergenic	0.00552166310878097	-3.7651297340506	4.32115012901513	1.77567257369742e-5	0.00287252458692297	Hypermethylated
Uniformness (Overall)	cg02854536	chr11	119357166	Intergenic	0.0070770901719809	-3.3623495456265	4.32095518464877	1.77720149958586e-5	0.00287448783355657	Hypermethylated
Uniformness (Overall)	cg02671790	chr17	5007292	KIF1C	-0.0091897274429352	2.60577252975144	-4.3208174520617	1.77828247784035e-5	0.0028749654638597	Hypomethylated
Uniformness (Overall)	cg03032497	chr14	60641509	Intergenic	-0.010568688274652	-0.583604534752813	-4.32079701225525	1.7784429507783e-5	0.0028749654638597	Hypomethylated
Uniformness (Overall)	cg21616374	chr16	65480326	Intergenic	-0.010480171074797	-1.79031585422901	-4.3208702638501	1.77786791645026e-5	0.0028749654638597	Hypomethylated
Uniformness (Overall)	cg21541335	chr12	6883970	DSTNP2;RPL13P5	-0.00618460243071934	3.47410953031302	-4.32072816681764	1.77898355808863e-5	0.00287532948915325	Hypomethylated
Uniformness (Overall)	cg10934001	chr22	46935976	Intergenic	-0.0104009414727462	0.641822367787101	-4.32066625422189	1.77946985940333e-5	0.00287540306050369	Hypomethylated
Uniformness (Overall)	ch.5.2455726F	chr5	134393541	Intergenic	-0.00523605155458414	-3.11493085005279	-4.32064205902769	1.77965993849819e-5	0.00287540306050369	Hypomethylated
Uniformness (Overall)	cg02511231	chr5	171311270	Intergenic	0.0046461547941755	-5.75268641816181	4.3205634649402	1.78027751277852e-5	0.00287589114850016	Hypermethylated
Uniformness (Overall)	cg16021847	chr19	55178281	SYT5	-0.00785541994743456	2.26027684768012	-4.32045629590087	1.78111995220849e-5	0.00287674225023781	Hypomethylated
Uniformness (Overall)	cg10440011	chr17	2029889	DPH1;DPH1;DPH1;DPH1;DPH1;DPH1;DPH1	-0.0082447017278801	-0.85949698644637	-4.32040804477459	1.78149937118422e-5	0.00287684534417026	Hypomethylated
Uniformness (Overall)	cg26293182	chr10	55630019	Intergenic	-0.0104234491254652	-2.8487087825483	-4.32003390247335	1.78444403030302e-5	0.0028810901330918	Hypomethylated
Uniformness (Overall)	cg18479593	chr14	56798842	Intergenic	-0.0138670714051134	-3.16307038664863	-4.31983243665102	1.78603157638094e-5	0.00288314266760641	Hypomethylated
Uniformness (Overall)	cg10385651	chr8	56445765	PENK-AS1	-0.0148156688101376	-5.45565855327075	-4.31977103737362	1.78651566933382e-5	0.00288341351602572	Hypomethylated
Uniformness (Overall)	cg03264464	chr17	28743412	NEK8;NEK8;TRAF4	0.0061651715103057	-3.88050389004083	4.3196298893496	1.78762900381169e-5	0.00288469967657047	Hypermethylated
Uniformness (Overall)	cg24633780	chr19	46700905	PRKD2;PRKD2;PRKD2;PRKD2	-0.0097103827710999	2.35598676192723	-4.31946922481994	1.78889708495573e-5	0.00288623505257335	Hypomethylated
Uniformness (Overall)	cg01100796	chr1	53196368	CPT2;CPT2	-0.0080924533593235	-4.45372225499081	-4.31926637777652	1.79049932783995e-5	0.00288779790741745	Hypomethylated
Uniformness (Overall)	cg06357807	chr6	135182065	Intergenic	0.00489272658611879	-4.8553901732839	4.3192938455501	1.79028228593626e-5	0.00288779790741745	Hypermethylated
Uniformness (Overall)	cg20099655	NA	NA	Intergenic	-0.0051961269508397304	0.595143871572613	-4.31912349587625	1.79162874198737e-5	0.00288910831172978	Hypomethylated
Uniformness (Overall)	cg09911585	chr19	37818109	Intergenic	-0.00901713123609549	1.6383214758351	-4.31876530424085	1.79446306890309e-5	0.00289276666132869	Hypomethylated
Uniformness (Overall)	cg11315633	chr10	131036544	Intergenic	-0.00850838606612987	0.953549484437466	-4.31875503687053	1.79454437643858e-5	0.00289276666132869	Hypomethylated
Uniformness (Overall)	cg18828966	chr15	85741232	AKAP13;AKAP13;AKAP13	-0.00579498444440311	2.82279870958073	-4.31867646014021	1.79516674380048e-5	0.00289276666132869	Hypomethylated
Uniformness (Overall)	cg27406433	chr6	41939514	Intergenic	-0.00895261150056112	-4.52404823434931	-4.31869646200821	1.79500829936169e-5	0.00289276666132869	Hypomethylated
Uniformness (Overall)	cg13936783	chr22	30087272	Intergenic	-0.0117610910086467	-1.71003286583954	-4.31839690743085	1.79738261353586e-5	0.00289531373537202	Hypomethylated
Uniformness (Overall)	cg25876608	chr1	25232462	SYF2;SYF2	0.00287040304511717	-6.61366039293604	4.31843279972346	1.79709796784937e-5	0.00289531373537202	Hypermethylated
Uniformness (Overall)	cg25925578	chr8	8530537	Intergenic	0.00880887620817861	2.6575403126359	4.31835015997272	1.79775341121716e-5	0.00289539938974795	Hypermethylated
Uniformness (Overall)	cg19462813	chr14	48262538	Intergenic	-0.00467806787735386	3.13083632282506	-4.3181709286724	1.7991757386959e-5	0.00289717827217878	Hypomethylated
Uniformness (Overall)	cg14469455	chr18	3711035	Intergenic	0.0101561487916629	-2.14462558587911	4.31808849459353	1.79983027221811e-5	0.00289772038069337	Hypermethylated
Uniformness (Overall)	cg13590414	chr9	125410966	Intergenic	-0.00854215563623909	1.52557393472318	-4.31804614596895	1.80016661224888e-5	0.00289775009781712	Hypomethylated
Uniformness (Overall)	cg20471124	chr15	60909102	Intergenic	-0.00667999706067303	0.977437392908299	-4.31784491739533	1.80176562424472e-5	0.00289981198402013	Hypomethylated
Uniformness (Overall)	cg17548507	chr12	46160754	Intergenic	-0.00899350880664603	-1.34817417409593	-4.31774314870018	1.80257481968595e-5	0.0029006022138205	Hypomethylated
Uniformness (Overall)	cg22208108	chr6	73654052	SLC17A5;SLC17A5;SLC17A5;SLC17A5;SLC17A5;SLC17A5;SLC17A5;SLC17A5;SLC17A5	0.00521787912229361	-5.63163185073094	4.31764623049906	1.80334576984674e-5	0.00290133063338667	Hypermethylated
Uniformness (Overall)	cg05585630	chr7	157717770	Intergenic	0.0121412387662868	2.76276081435313	4.31756138192325	1.80402096881888e-5	0.0029016675120712	Hypermethylated
Uniformness (Overall)	cg22546681	chr7	6718320	Intergenic	-0.00560828991677994	2.00224165940526	-4.31753992140056	1.80419178332341e-5	0.0029016675120712	Hypomethylated
Uniformness (Overall)	cg03556243	chr3	114624932	ZBTB20;ZBTB20;ZBTB20	0.0094843556459634	1.52189005629799	4.31719814647771	1.80691421448979e-5	0.0029024185229148	Hypermethylated
Uniformness (Overall)	cg03725922	chr10	101395025	Intergenic	-0.00868999066576322	-0.899176410946442	-4.31727885404307	1.80627097944075e-5	0.0029024185229148	Hypomethylated
Uniformness (Overall)	cg05446959	chr18	76569959	Intergenic	-0.0104230048080091	1.27887592860271	-4.31716155744262	1.80720589921503e-5	0.0029024185229148	Hypomethylated
Uniformness (Overall)	cg09061684	chr2	8583881	LINC01814	-0.0100679673472744	-3.78456942019742	-4.31732140688792	1.80593192353084e-5	0.0029024185229148	Hypomethylated
Uniformness (Overall)	cg09487449	chr19	47480406	KPTN;KPTN;KPTN	-0.0090815849720636	-0.398727056939838	-4.31726352233109	1.80639315555595e-5	0.0029024185229148	Hypomethylated
Uniformness (Overall)	cg18881111	chr13	73482418	Intergenic	-0.0112049672474541	0.839973755079154	-4.31725743482824	1.80644166814207e-5	0.0029024185229148	Hypomethylated
Uniformness (Overall)	cg23449820	chr18	37484691	Intergenic	-0.00880625061069758	-3.4658174316094	-4.31720811880483	1.80683472372745e-5	0.0029024185229148	Hypomethylated
Uniformness (Overall)	cg26323696	chr22	38218132	Intergenic	0.00747362218730283	2.96420832227938	4.31741765951261	1.80516521843637e-5	0.0029024185229148	Hypermethylated
Uniformness (Overall)	cg12426360	chr1	11674553	MAD2L2;MAD2L2;MAD2L2;MAD2L2	-0.00670943771252722	2.76657781440656	-4.31706786099052	1.80795304445604e-5	0.00290310698655142	Hypomethylated
Uniformness (Overall)	cg14188332	chr9	120768925	Intergenic	-0.00895448940900315	-0.466507404431657	-4.31685393651797	1.80966000587277e-5	0.00290533615384555	Hypomethylated
Uniformness (Overall)	cg06733324	chr13	41542337	Intergenic	-0.00977501617027935	2.06026454701193	-4.31663740531845	1.81138933387942e-5	0.00290717716866216	Hypomethylated
Uniformness (Overall)	cg18862850	chr17	52160020	CA10;CA10;CA10;CA10	-0.00999010953774442	-3.8414550279136	-4.31663049367132	1.81144455977545e-5	0.00290717716866216	Hypomethylated
Uniformness (Overall)	cg06454771	chr9	34378438	Intergenic	-0.00634101089165909	3.14883073560379	-4.31642988561167	1.81304817204869e-5	0.0029092137091455	Hypomethylated
Uniformness (Overall)	cg11101937	chr17	64056960	Intergenic	-0.00991584193138524	0.474026928114418	-4.31635202512258	1.81367093497816e-5	0.0029092137091455	Hypomethylated
Uniformness (Overall)	cg27054014	chr19	11371021	Intergenic	-0.00671342217360043	2.68775992079361	-4.31638188825537	1.81343205217924e-5	0.0029092137091455	Hypomethylated
Uniformness (Overall)	cg12232996	chr2	132943840	Intergenic	-0.00776817959172291	2.24608303326497	-4.3161998956761	1.81488832355102e-5	0.0029106542892024	Hypomethylated
Uniformness (Overall)	cg07103714	chr16	2904749	Intergenic	0.0054056760380096	-4.2331683087202	4.31605076856536	1.81608244363626e-5	0.00291113805644912	Hypermethylated
Uniformness (Overall)	cg10277781	chr14	54441310	CNIH1	0.00548583165039065	-4.74613166241454	4.31611650877017	1.81555594325146e-5	0.00291113805644912	Hypermethylated
Uniformness (Overall)	cg26022214	chr5	159094957	Intergenic	-0.00951272377842283	-3.62473905940023	-4.31604258171823	1.81614802069222e-5	0.00291113805644912	Hypomethylated
Uniformness (Overall)	cg16577356	chr6	53735208	Intergenic	-0.00964828475784913	-2.69421463371641	-4.3159856678716	1.81660396594632e-5	0.00291135696778717	Hypomethylated
Uniformness (Overall)	cg02589695	chr1	206557671	RASSF5	0.00783735395130043	-0.866633346121933	4.31589615759885	1.81732126709028e-5	0.0029118547202963	Hypermethylated
Uniformness (Overall)	cg17863168	chr16	88811682	Intergenic	0.00519982846116886	-4.41129657897222	4.31586719649591	1.8175534082018e-5	0.0029118547202963	Hypermethylated
Uniformness (Overall)	cg13544883	chr19	7787165	CLEC4GP1	-0.0070128380727942	2.25722826238344	-4.31577193097151	1.81831721990644e-5	0.00291256652841736	Hypomethylated
Uniformness (Overall)	cg01433202	chr2	83056179	Intergenic	-0.00492965416328285	-0.679166767295774	-4.31557606302002	1.81988859591464e-5	0.00291324019309306	Hypomethylated
Uniformness (Overall)	cg05719134	chr8	106270491	Intergenic	0.00521566084181909	-4.51291769277726	4.31563561114733	1.81941072624394e-5	0.00291324019309306	Hypermethylated
Uniformness (Overall)	cg13756251	chr9	134783877	Intergenic	-0.0120339351941956	0.691635971665007	-4.31552036262598	1.82033569624806e-5	0.00291324019309306	Hypomethylated
Uniformness (Overall)	cg21439297	chr19	46625031	PTGIR;PTGIR	-0.00907908213746739	-1.75389922926115	-4.31560931355448	1.81962174786551e-5	0.00291324019309306	Hypomethylated
Uniformness (Overall)	cg24552305	chr19	41785810	Intergenic	-0.0065820812480436	-5.0313430373732	-4.31555000980435	1.82009770887731e-5	0.00291324019309306	Hypomethylated
Uniformness (Overall)	cg00347685	chr1	19476839	Intergenic	0.0096793555287138	-0.616848939459832	4.31531734471461	1.8219661843120002e-05	0.00291351374747909	Hypermethylated
Uniformness (Overall)	cg00629355	chr4	151971931	Intergenic	0.00493347298076579	-2.28110665541724	4.31534500494181	1.82174395603743e-5	0.00291351374747909	Hypermethylated
Uniformness (Overall)	cg12778609	chr16	58043519	MMP15	-0.0080421672491188	3.38070402428195	-4.31541738447139	1.82116256561788e-5	0.00291351374747909	Hypomethylated
Uniformness (Overall)	cg24144574	chr7	613808	Intergenic	-0.0121271347227799	-2.19598453727762	-4.31541848875415	1.82115369681045e-5	0.00291351374747909	Hypomethylated
Uniformness (Overall)	cg25053400	chr16	79849446	Intergenic	-0.0100538663193769	-1.05216813825912	-4.31530010767051	1.82210468355803e-5	0.00291351374747909	Hypomethylated
Uniformness (Overall)	cg17682392	chr14	22544066	Intergenic	-0.00963424602861695	0.242938055480005	-4.3152137835222	1.82279844729638e-5	0.00291411190562335	Hypomethylated
Uniformness (Overall)	cg18862481	chr3	129974527	TRH	-0.0174383002766707	-3.84417005122098	-4.31503741067946	1.82421669199467e-5	0.00291535668318461	Hypomethylated
Uniformness (Overall)	cg20994660	chr2	161415788	TBR1	-0.00949874693732267	-3.42737788408801	-4.31504095016003	1.82418822006029e-5	0.00291535668318461	Hypomethylated
Uniformness (Overall)	cg26666886	chr16	89491616	ANKRD11;ANKRD11;ANKRD11;ANKRD11	-0.00796412993654104	-4.54739829728184	-4.31493542369748	1.82503726769402e-5	0.00291615683169941	Hypomethylated
Uniformness (Overall)	cg03422552	chr1	38236195	Intergenic	-0.00774468668767191	0.379839778000595	-4.31469829717555	1.82694652318305e-5	0.00291811971811679	Hypomethylated
Uniformness (Overall)	cg03457651	chr4	2081198	Intergenic	-0.00935323348456819	0.434509371154426	-4.31466863953745	1.82718544968589e-5	0.00291811971811679	Hypomethylated
Uniformness (Overall)	cg22831320	chr10	96878266	Intergenic	-0.0101864817121007	-2.22693810456026	-4.31466359854686	1.8272260636489e-5	0.00291811971811679	Hypomethylated
Uniformness (Overall)	cg02983163	chr21	45590547	Intergenic	-0.0136798026027313	-4.32975003723703	-4.31453221043911	1.82828492781384e-5	0.00291929930722813	Hypomethylated
Uniformness (Overall)	cg15176499	chr10	69333323	Intergenic	-0.00986518256338033	-1.0674452407043	-4.31440206802573	1.82933433032807e-5	0.00292046337800432	Hypomethylated
Uniformness (Overall)	cg11930662	chr17	76671876	LOC105274304	-0.00728997418322346	-4.34807958370888	-4.31432675710369	1.82994186210003e-5	0.00292092173464042	Hypomethylated
Uniformness (Overall)	cg04024209	chr3	43373936	Intergenic	-0.00535018942163878	2.6786833475039	-4.31427798588244	1.83033540136678e-5	0.00292103841942915	Hypomethylated
Uniformness (Overall)	cg26873031	chr1	180954961	KIAA1614-AS1	-0.00616115784374758	2.94300905824116	-4.31420596954133	1.8309166552862e-5	0.00292145458537684	Hypomethylated
Uniformness (Overall)	cg08504905	chr19	54159698	LENG1;LENG1	0.00521705251128116	-4.84711556211853	4.31407890303845	1.83194265651338e-5	0.00292258013094937	Hypermethylated
Uniformness (Overall)	cg04618331	chr11	64368791	RPS6KA4;RPS6KA4;RPS6KA4;RPS6KA4	-0.0120985803254888	2.67888508829051	-4.31385300438901	1.83376803547664e-5	0.002924079591979	Hypomethylated
Uniformness (Overall)	cg12740267	chr17	82959516	Intergenic	-0.0134947126767142	3.06841617836493	-4.31390993510226	1.83330784201787e-5	0.002924079591979	Hypomethylated
Uniformness (Overall)	cg21238419	chr16	19853847	Intergenic	-0.00416249666153853	0.744508158178584	-4.31384350101252	1.83384486576537e-5	0.002924079591979	Hypomethylated
Uniformness (Overall)	cg14953397	chr7	73770704	CLDN3	0.00496378645082139	-5.98232752316525	4.31361914198186	1.8356595949658e-5	0.0029262026531505	Hypermethylated
Uniformness (Overall)	cg20467896	chr19	6361612	CLPP	0.0028995441950904	-6.93913316716153	4.31359952402294	1.8358183564106e-5	0.0029262026531505	Hypermethylated
Uniformness (Overall)	cg04411362	chr21	43776779	CSTB	0.00626303974850002	-4.1065419548283	4.31347956804567	1.83678940434731e-5	0.00292632479371477	Hypermethylated
Uniformness (Overall)	cg10435154	chr16	87075220	Intergenic	-0.0100171177195856	2.04203883316404	-4.31348635351575	1.83673446264236e-5	0.00292632479371477	Hypomethylated
Uniformness (Overall)	cg21930229	chr1	32292432	Intergenic	0.00424058684867351	-3.89788490602931	4.3134710922993	1.83685803436187e-5	0.00292632479371477	Hypermethylated
Uniformness (Overall)	cg06574436	chr4	69726478	SULT1B1;SULT1B1	-0.00968071194366199	-0.611788908059887	-4.313317198628	1.83810457167732e-5	0.00292779899606782	Hypomethylated
Uniformness (Overall)	cg14149623	chr21	45633158	Intergenic	-0.00811562541974833	2.75377792434596	-4.31325035519948	1.83864625435367e-5	0.00292815016167665	Hypomethylated
Uniformness (Overall)	cg16677898	chr11	79428806	Intergenic	-0.0101496110980703	-0.294367561555772	-4.31320047191549	1.83905059549185e-5	0.00292828251849513	Hypomethylated
Uniformness (Overall)	ch.6.614588F	chr6	24874386	Intergenic	-0.00438226408179572	-3.13736429817964	-4.31308457423309	1.8399903602055e-5	0.00292926722416369	Hypomethylated
Uniformness (Overall)	cg12422120	chr16	50204778	Intergenic	-0.0107788293376848	-0.494582441981644	-4.31300600480538	1.84062770679524e-5	0.00292977021994133	Hypomethylated
Uniformness (Overall)	cg16214153	chr6	42131654	Intergenic	0.0107092599761789	3.86921123370646	4.31286115868049	1.84180323513961e-5	0.0029311295270401	Hypermethylated
Uniformness (Overall)	cg06347928	chr2	162318616	IFIH1;IFIH1;GCA;GCA;GCA;GCA	0.00484323299303354	-4.47160543566321	4.3126712323525	1.84334570712766e-5	0.00293307222849264	Hypermethylated
Uniformness (Overall)	cg07023722	chr1	156533690	Intergenic	-0.00670074653451062	2.52775041113054	-4.31253563745082	1.84444768504196e-5	0.00293313094332336	Hypomethylated
Uniformness (Overall)	cg16800975	chr8	17577032	PDGFRL	-0.0088062167033161	-3.41824389639786	-4.31257489051445	1.84412861126989e-5	0.00293313094332336	Hypomethylated
Uniformness (Overall)	cg19551906	chr19	56302025	EDDM13	-0.0134269452348056	-3.09747938792613	-4.31254184639295	1.84439721131773e-5	0.00293313094332336	Hypomethylated
Uniformness (Overall)	cg20772925	chr15	89090867	Intergenic	-0.00924481282218163	-4.64286152612596	-4.31250833333728	1.8446696612555e-5	0.00293313094332336	Hypomethylated
Uniformness (Overall)	cg25460985	chr2	73828823	STAMBP;STAMBP;STAMBP;STAMBP;STAMBP;STAMBP;STAMBP;STAMBP;STAMBP;STAMBP;STAMBP;STAMBP;STAMBP;STAMBP;STAMBP;STAMBP;STAMBP	-0.00851020562744003	-4.61003056388193	-4.31235991094295	1.84587674762963e-5	0.002934538412285	Hypomethylated
Uniformness (Overall)	cg15227217	chr7	35695226	HERPUD2-AS1;HERPUD2	0.00499435780165616	-5.54437803740736	4.31223975024534	1.84685454020232e-5	0.0029355809272147	Hypermethylated
Uniformness (Overall)	cg01832651	chr1	202965274	Intergenic	-0.00976728765598082	-1.0107681118823	-4.3121768438647	1.84736663013347e-5	0.00293585938022432	Hypomethylated
Uniformness (Overall)	cg04690267	chr3	28744154	Intergenic	-0.00946897923133031	-0.449879863191067	-4.31206002268897	1.84831797353029e-5	0.00293585938022432	Hypomethylated
Uniformness (Overall)	cg07066190	chr2	42947243	Intergenic	-0.00669564935531945	2.46101700390058	-4.31208578733853	1.8481081166769e-5	0.00293585938022432	Hypomethylated
Uniformness (Overall)	cg17570555	chr4	151576134	Intergenic	-0.00882127615133143	-0.694486563582131	-4.31212924497752	1.84775419936519e-5	0.00293585938022432	Hypomethylated
Uniformness (Overall)	cg06420934	chr1	43306970	TIE1;TIE1	-0.00845091920631112	1.01460416336792	-4.31193599205168	1.84932853966745e-5	0.00293592983314186	Hypomethylated
Uniformness (Overall)	cg17830209	chr17	81032366	BAIAP2-DT	-0.00859097683723776	1.20546342642178	-4.31194092870023	1.84928830719076e-5	0.00293592983314186	Hypomethylated
Uniformness (Overall)	cg23412914	chr10	110318390	Intergenic	0.00516241763299472	-1.42240305012656	4.31196741305891	1.84907248041891e-5	0.00293592983314186	Hypermethylated
Uniformness (Overall)	cg02130826	chr17	7990351	Intergenic	0.00520702001416308	-4.23280114843624	4.311750885752	1.850837713878e-5	0.00293675236833616	Hypermethylated
Uniformness (Overall)	cg06813295	chr21	45527067	Intergenic	-0.00842096924884251	-0.587665287346391	-4.31171440341953	1.85113529349696e-5	0.00293675236833616	Hypomethylated
Uniformness (Overall)	cg14491098	chr6	166590386	Intergenic	-0.0105863647475192	0.56606410244061	-4.31173724110079	1.85094900542075e-5	0.00293675236833616	Hypomethylated
Uniformness (Overall)	cg15217248	chr10	72330003	Intergenic	0.00956951233018331	0.204320540167319	4.31182928059692	1.85019841616044e-5	0.00293675236833616	Hypermethylated
Uniformness (Overall)	cg05163475	chr17	7930640	TRAPPC1;TRAPPC1;TRAPPC1;TRAPPC1;CNTROB;CNTROB;KCNAB3	-0.00747452681696897	3.44856757742288	-4.31154149376803	1.85254630678939e-5	0.0029379682712997	Hypomethylated
Uniformness (Overall)	cg19236995	chr1	98049621	MIR137HG	-0.00930258227952869	-4.24919773584062	-4.31155618903953	1.85242634746896e-5	0.0029379682712997	Hypomethylated
Uniformness (Overall)	cg21614686	chr4	85431538	Intergenic	-0.0100676624487368	1.14053573932215	-4.31150039967494	1.8528818023239e-5	0.00293798920397012	Hypomethylated
Uniformness (Overall)	cg07032647	chr15	89401899	Intergenic	-0.00878295888031956	-4.12724313596958	-4.31129557866291	1.85455484296148e-5	0.00293933720419313	Hypomethylated
Uniformness (Overall)	cg07681727	chr5	10564241	ANKRD33B;ANKRD33B	0.00513194582144731	-5.75915433237808	4.31127790563281	1.85469926923791e-5	0.00293933720419313	Hypermethylated
Uniformness (Overall)	cg20791463	chr15	90291777	Intergenic	0.00478037825689255	-1.99215168119261	4.31134448350726	1.85415524223716e-5	0.00293933720419313	Hypermethylated
Uniformness (Overall)	cg18897359	chr13	75780419	Intergenic	-0.00738509563221045	-0.345632726183441	-4.31121522429601	1.85521159576537e-5	0.0029396380783379	Hypomethylated
Uniformness (Overall)	cg01997230	chr3	13895693	Intergenic	-0.00697734552160251	-4.90791320273534	-4.31103129359623	1.85671573512288e-5	0.00294151013177497	Hypomethylated
Uniformness (Overall)	cg15084286	chr11	17014595	PLEKHA7;PLEKHA7;PLEKHA7	0.00776754233122708	-5.08471332985598	4.3109059994581	1.85774102584963e-5	0.00294262304838228	Hypermethylated
Uniformness (Overall)	cg05063138	chr11	125164539	PKNOX2-DT;PKNOX2;PKNOX2;PKNOX2;PKNOX2;PKNOX2;PKNOX2;PKNOX2;PKNOX2;PKNOX2;PKNOX2;PKNOX2;PKNOX2;PKNOX2;PKNOX2;PKNOX2;PKNOX2;PKNOX2;PKNOX2;PKNOX2;PKNOX2;PKNOX2;PKNOX2;PKNOX2;PKNOX2;PKNOX2;PKNOX2;PKNOX2;PKNOX2	0.00628508148964753	-6.21664416623256	4.31079650297918	1.85863748575055e-5	0.00294353154840251	Hypermethylated
Uniformness (Overall)	cg11705401	chr17	50426179	ACSF2;ACSF2;ACSF2;ACSF2;ACSF2;ACSF2	0.00501993016203693	-5.62404232866232	4.31067559396901	1.85962786107138e-5	0.0029436652511519	Hypermethylated
Uniformness (Overall)	cg13159318	chr11	118076744	TMPRSS4;TMPRSS4;TMPRSS4;TMPRSS4;TMPRSS4;TMPRSS4;TMPRSS4	-0.00881301648665635	-1.32250005575768	-4.3106679284524	1.85969066690623e-5	0.0029436652511519	Hypomethylated
Uniformness (Overall)	cg22440231	chr3	196992308	Intergenic	-0.00855717879261421	3.09444956402335	-4.31071214759742	1.85932839427774e-5	0.0029436652511519	Hypomethylated
Uniformness (Overall)	cg15856489	chr17	73691764	Intergenic	-0.00978859479301714	0.12484030404385	-4.31061366535272	1.8601353183642e-5	0.00294385790540702	Hypomethylated
Uniformness (Overall)	cg00551733	chr2	241937002	Intergenic	-0.00938467896380591	2.78328536408923	-4.31051955325899	1.8609067475476e-5	0.00294405653059604	Hypomethylated
Uniformness (Overall)	cg01186793	chr1	109786661	Intergenic	-0.00857915810454045	1.52029612324059	-4.31052151889779	1.8608906322439e-5	0.00294405653059604	Hypomethylated
Uniformness (Overall)	cg05007035	chr12	103840717	Intergenic	0.00504566480603355	-4.33406049191092	4.31044297347852	1.86153469113291e-5	0.00294453894454787	Hypermethylated
Uniformness (Overall)	cg14397775	chr11	65961685	SART1	0.00536860855483462	-5.88744473170726	4.31036571834942	1.86216837743585e-5	0.0029450302732529	Hypermethylated
Uniformness (Overall)	cg05143696	chr2	28999147	Intergenic	-0.00994681298541321	-0.150480349144685	-4.31027268280299	1.86293177614658e-5	0.00294572653685984	Hypomethylated
Uniformness (Overall)	cg09221037	chr5	1523090	Intergenic	0.00447162320615927	-4.03214034257316	4.31020231478345	1.86350937597515e-5	0.00294612881885436	Hypermethylated
Uniformness (Overall)	cg15746891	chr19	36916030	ZNF829;ZNF829;ZNF829;ZNF829;ZNF568;ZNF568;ZNF568;ZNF568;ZNF568;ZNF568	0.0055752888637048	-4.54168085982753	4.31012966989496	1.86410584429949e-5	0.00294656078645141	Hypermethylated
Uniformness (Overall)	cg01463154	chr8	64579381	BHLHE22	-0.00735461111373545	-3.30453099740251	-4.30995489233349	1.86554164427982e-5	0.00294802821980094	Hypomethylated
Uniformness (Overall)	cg13878066	chr1	15215303	TMEM51;TMEM51;TMEM51;TMEM51;TMEM51	-0.0137516174380501	-1.10233799781934	-4.30989859028933	1.86600439108486e-5	0.00294802821980094	Hypomethylated
Uniformness (Overall)	cg25174438	chr4	84482762	Intergenic	-0.0152643861135999	-3.73655555672573	-4.30993688893682	1.86568960237924e-5	0.00294802821980094	Hypomethylated
Uniformness (Overall)	cg19608218	chr1	43984400	Intergenic	-0.00755411058132296	3.1365161077653	-4.30966262248053	1.86794500399152e-5	0.00295044615106938	Hypomethylated
Uniformness (Overall)	ch.13.76200044F	chr13	76727908	Intergenic	0.00587281464294088	-4.69550591144768	4.30963379833745	1.86818218740785e-5	0.00295044615106938	Hypermethylated
Uniformness (Overall)	cg05393045	chr10	117496722	Intergenic	-0.00741220801297392	-4.21775415889659	-4.30952428595922	1.86908358716933e-5	0.00295135842091082	Hypomethylated
Uniformness (Overall)	cg00660709	chr1	42176913	FOXJ3;FOXJ3;FOXJ3;FOXJ3;FOXJ3;FOXJ3;FOXJ3;FOXJ3	-0.00717975431143095	2.33644309130928	-4.30931003021978	1.87084833361312e-5	0.00295363339791314	Hypomethylated
Uniformness (Overall)	cg27620174	chr7	102393831	Intergenic	-0.00884696451717964	1.87368709306242	-4.30925833004056	1.87127440729189e-5	0.00295379450077774	Hypomethylated
Uniformness (Overall)	cg18287701	chr20	45415688	PIGT;PIGT;PIGT;PIGT;PIGT;PIGT;PIGT;PIGT;PIGT	0.00818387160560096	0.93009757810055	4.30911239705635	1.8724775760946e-5	0.0029546704324326	Hypermethylated
Uniformness (Overall)	cg18373623	chr5	15694612	Intergenic	-0.0082150015611842	-1.62445248496839	-4.3091469966628	1.87219224710682e-5	0.0029546704324326	Hypomethylated
Uniformness (Overall)	cg24115440	chr16	5480114	Intergenic	-0.00881038111827195	0.0934384325980166	-4.30900253498243	1.87338383945101e-5	0.00295558885490957	Hypomethylated
Uniformness (Overall)	cg22494569	chr17	38750272	LOC100287808	0.00415314422851976	-1.26685890227276	4.30886932759425	1.87448324227651e-5	0.00295681161791732	Hypermethylated
Uniformness (Overall)	cg11702403	chr8	23067942	LOC286059	-0.0109088912908874	-3.23027772368974	-4.30869200035203	1.87594773591465e-5	0.00295860975277695	Hypomethylated
Uniformness (Overall)	cg07242620	chr5	115262609	Intergenic	0.00495967196162359	-4.17077033333333	4.30855061904574	1.87711614508662e-5	0.00295994038321755	Hypermethylated
Uniformness (Overall)	cg18084609	chr14	30875835	Intergenic	-0.00825582042616588	-0.874540943848352	-4.30815777131787	1.88036638123518e-5	0.00296455272536556	Hypomethylated
Uniformness (Overall)	cg10974980	chr15	73951440	Intergenic	0.008622707458922	0.950877255413727	4.30802332999947	1.88147991833497e-5	0.00296579537256752	Hypermethylated
Uniformness (Overall)	cg11579791	chr4	26857891	Intergenic	0.00536193562116404	-4.73022804229777	4.30772911134188	1.88391903970103e-5	0.00296912676039189	Hypermethylated
Uniformness (Overall)	cg26707343	chr7	135147530	TMEM140	0.0139831295081366	-0.70208693309471	4.30765812104966	1.88450801280606e-5	0.00296954159777658	Hypermethylated
Uniformness (Overall)	cg17011684	chr6	34588328	ILRUN;ILRUN;ILRUN;ILRUN	-0.00750087643593581	2.1104391713736	-4.30760520316809	1.88494716194546e-5	0.00296972024522337	Hypomethylated
Uniformness (Overall)	cg26081841	chr5	88146152	Intergenic	-0.00956377873763208	-3.06486683666719	-4.30749350410246	1.88587443868843e-5	0.0029706677394498	Hypomethylated
Uniformness (Overall)	cg01479645	chr19	10636731	SLC44A2;SLC44A2;SLC44A2	-0.015676992950891	2.22273399175149	-4.30743494039	1.88636078296804e-5	0.00297092046050104	Hypomethylated
Uniformness (Overall)	cg09635586	chr16	11742169	Intergenic	0.00481629384521869	-4.16891542719107	4.30721693992388	1.88817222751775e-5	0.00297279754410476	Hypermethylated
Uniformness (Overall)	cg12240767	chr19	11987757	ZNF433-AS1;ZNF433-AS1;ZNF433-AS1;ZNF433-AS1	0.00503039166358453	-4.28326421048081	4.30721301564712	1.8882048509584e-5	0.00297279754410476	Hypermethylated
Uniformness (Overall)	cg04835613	chr22	39014287	APOBEC3C;APOBEC3C	0.00495367833053681	-5.22673954518962	4.30698498381875	1.89010145771941e-5	0.00297526970614377	Hypermethylated
Uniformness (Overall)	cg07082645	chr12	2239446	Intergenic	-0.00838339053837371	2.36767214110082	-4.30672609413938	1.89225692233423e-5	0.00297739703484951	Hypomethylated
Uniformness (Overall)	cg13549845	chr4	92304809	Intergenic	-0.00921233992984617	-2.79683945229276	-4.30670498871676	1.89243274533426e-5	0.00297739703484951	Hypomethylated
Uniformness (Overall)	cg14355611	chr7	97011893	Intergenic	0.00856885991288172	1.15586352765825	4.30676777443049	1.89190974202458e-5	0.00297739703484951	Hypermethylated
Uniformness (Overall)	cg08111204	chr20	37757647	CTNNBL1;CTNNBL1	-0.00689770720361995	2.72814374147641	-4.30662174253053	1.89312639662579e-5	0.00297797439281473	Hypomethylated
Uniformness (Overall)	cg14204462	chr1	118997421	Intergenic	-0.00933036326598571	-2.18597346337426	-4.30648564717228	1.89426093792386e-5	0.00297924497203698	Hypomethylated
Uniformness (Overall)	cg02637359	chr6	122399322	HSF2;HSF2;HSF2	0.00429448599400069	-4.20317850355222	4.30636792810096	1.89524281113321e-5	0.00298027504187133	Hypermethylated
Uniformness (Overall)	cg24849214	chr19	58033935	ZSCAN1	-0.016586966753042	-5.01358881374735	-4.3062711922824	1.89605003048166e-5	0.00298103016003187	Hypomethylated
Uniformness (Overall)	cg06896116	chr11	74936933	XRRA1;XRRA1;XRRA1;XRRA1;XRRA1;XRRA1;XRRA1;XRRA1;XRRA1;XRRA1;XRRA1;XRRA1;XRRA1;XRRA1;XRRA1;XRRA1;XRRA1;XRRA1;XRRA1;XRRA1;XRRA1;XRRA1;XRRA1;XRRA1;XRRA1;XRRA1;XRRA1;XRRA1;XRRA1;XRRA1;XRRA1;XRRA1;XRRA1;XRRA1;XRRA1;XRRA1;XRRA1;XRRA1;XRRA1;XRRA1;XRRA1;XRRA1;XRRA1;XRRA1;XRRA1;XRRA1	-0.00625965341258196	2.58768446791488	-4.3060130951816	1.89820534740105e-5	0.00298390417414011	Hypomethylated
Uniformness (Overall)	cg17504789	chr1	116666589	IGSF3;IGSF3;IGSF3;IGSF3	-0.00828517301678618	-4.17396613974466	-4.30574042822026	1.90048487454288e-5	0.00298697241713068	Hypomethylated
Uniformness (Overall)	cg00988187	chr6	164042291	Intergenic	0.00833222533179941	-0.259596567846188	4.30564784711926	1.90125945722507e-5	0.00298718864146384	Hypermethylated
Uniformness (Overall)	cg27133494	chr16	4253942	LINC01569	0.00434806770773441	-6.09459095256566	4.3056456508499	1.90127783603998e-5	0.00298718864146384	Hypermethylated
Uniformness (Overall)	cg22093393	chr17	5111878	ZNF232;ZNF232;ZNF232;ZNF232;ZNF232;ZNF232;ZNF232;ZNF232;ZNF232;ZNF232;ZNF232;ZNF232;ZNF232;ZNF232;ZNF232;ZNF232;ZNF232-AS1;ZNF232-AS1	0.00335196174603164	-6.71952406018112	4.30554028722341	1.9021597388721e-5	0.00298805923618995	Hypermethylated
Uniformness (Overall)	cg06786599	chr1	151993731	Intergenic	0.00587997593270849	-5.8376224640629	4.30548428174643	1.90262866856455e-5	0.00298828091262935	Hypermethylated
Uniformness (Overall)	cg05250953	chr7	92834029	CDK6	0.00643004006714966	-6.00478621224399	4.30485494889946	1.90790561781711e-5	0.00299605271850081	Hypermethylated
Uniformness (Overall)	cg09930748	chr19	35868425	APLP1;APLP1	0.00735986126037686	-5.85263222721566	4.30474205513344	1.90885370738899e-5	0.00299702525418818	Hypermethylated
Uniformness (Overall)	cg14149609	chr3	52998622	Intergenic	-0.00624130372431846	3.50514467111552	-4.30468561153389	1.90932789320364e-5	0.00299725352313859	Hypomethylated
Uniformness (Overall)	cg10557930	chr14	23432660	MYH7	-0.0098270196089946	1.09025064254757	-4.30455616496163	1.91041580568379e-5	0.002997585404689	Hypomethylated
Uniformness (Overall)	cg23249710	chr6	117675381	NUS1;LOC101927919	0.00328408286113074	-6.85420707474955	4.30454623097072	1.9104993187211e-5	0.002997585404689	Hypermethylated
Uniformness (Overall)	cg25508834	chr19	8138670	Intergenic	-0.00738517137781287	3.6084854727709	-4.3045430795903	1.91052581246222e-5	0.002997585404689	Hypomethylated
Uniformness (Overall)	cg22797031	chr1	170660929	Intergenic	-0.0153278160458652	-1.46073627476564	-4.30447672907061	1.91108370451359e-5	0.00299794473130355	Hypomethylated
Uniformness (Overall)	cg10985909	chr1	246647335	CNST;CNST	-0.00987273083701046	1.82468364784416	-4.30433824606116	1.91224860588193e-5	0.00299840339211375	Hypomethylated
Uniformness (Overall)	cg13036381	chr3	160224708	C3orf80	-0.0114239484818127	-3.75593706144137	-4.30439503770486	1.91177079988142e-5	0.00299840339211375	Hypomethylated
Uniformness (Overall)	cg13085141	chr10	28991480	Intergenic	-0.00961544398279361	-0.7002187084922	-4.30426015830238	1.91290576892192e-5	0.00299840339211375	Hypomethylated
Uniformness (Overall)	cg22855993	chr1	16071750	Intergenic	-0.0060104875438886	2.35341200528835	-4.30427091379633	1.91281524112812e-5	0.00299840339211375	Hypomethylated
Uniformness (Overall)	cg27373134	chr22	30694753	OSBP2;OSBP2	0.00612823947865395	-4.19949532140895	4.30424650377447	1.91302070345264e-5	0.00299840339211375	Hypermethylated
Uniformness (Overall)	cg16774276	chr6	26200137	H2AC7;H3C4	-0.00806926516936941	-3.84500314974405	-4.30407686653015	1.91444914414162e-5	0.00300012644114942	Hypomethylated
Uniformness (Overall)	cg09602571	chr13	49937298	SPRYD7;SPRYD7;SPRYD7	-0.00711904731062627	-2.58373964406527	-4.30391359058104	1.9158249806178e-5	0.0030017664761629	Hypomethylated
Uniformness (Overall)	cg13313175	chr5	3961496	Intergenic	-0.0078556803895404	2.50259485831015	-4.30372888947126	1.91738249273596e-5	0.00300236734117142	Hypomethylated
Uniformness (Overall)	cg13429411	chr9	13811057	Intergenic	-0.00730933410524933	3.59644255838428	-4.3037118896015	1.91752590670045e-5	0.00300236734117142	Hypomethylated
Uniformness (Overall)	cg16620731	chr19	56403710	ZNF583;ZNF583;ZNF583	-0.00861296383048785	-4.46243844722501	-4.30376423423143	1.91708435073978e-5	0.00300236734117142	Hypomethylated
Uniformness (Overall)	cg26803963	chr12	62293026	Intergenic	-0.00911048258466571	2.15144064385933	-4.30382614605786	1.91656221545141e-5	0.00300236734117142	Hypomethylated
Uniformness (Overall)	cg02591249	chr10	75551668	MIR606	0.00500799436535917	-2.6104881842612	4.3036452213303	1.91808843106366e-5	0.00300273235787226	Hypermethylated
Uniformness (Overall)	cg26791905	chr1	119712041	PHGDH	0.00598401841721494	-4.86105335255377	4.30351293229671	1.9192051076536e-5	0.00300396461544448	Hypermethylated
Uniformness (Overall)	cg04021562	chr6	31877750	SLC44A4	0.00681326080758287	-1.05071294403613	4.30336902527564	1.92042055848987e-5	0.0030053510261085	Hypermethylated
Uniformness (Overall)	cg22741997	chr17	6997037	Intergenic	-0.0104189769069164	1.49146569511315	-4.30330308553912	1.92097773648489e-5	0.00300570697738568	Hypomethylated
Uniformness (Overall)	cg24473663	chr3	58211393	DNASE1L3;DNASE1L3	-0.01170307180221	1.21758443139432	-4.30314886279885	1.92228149125803e-5	0.00300723075648017	Hypomethylated
Uniformness (Overall)	cg12200340	chr12	132142531	Intergenic	-0.00702441253922787	2.91692853453913	-4.30290798061632	1.9243195299422e-5	0.00300990253449676	Hypomethylated
Uniformness (Overall)	cg24475601	chr1	156407812	Intergenic	-0.00738379708932645	2.78905098808837	-4.30274763829325	1.92567728587836e-5	0.00301150952180648	Hypomethylated
Uniformness (Overall)	cg14626490	chr9	128948235	DOLK	0.00529763335490918	-6.24052104950254	4.30269357487825	1.92613529326007e-5	0.0030117091091424	Hypermethylated
Uniformness (Overall)	cg18691800	chr6	17280784	RBM24;RBM24	-0.0164743544994867	-3.58463622737542	-4.30260507304746	1.92688527593458e-5	0.00301236508289563	Hypomethylated
Uniformness (Overall)	cg06127746	chr16	2610276	Intergenic	-0.00920504679628617	2.03513335859504	-4.30254997399207	1.92735233740491e-5	0.00301257860722148	Hypomethylated
Uniformness (Overall)	cg10351914	chr17	19387377	MFAP4;MFAP4	0.0079935893357078	0.250102661249497	4.30244287490031	1.92826049986331e-5	0.00301348141002126	Hypermethylated
Uniformness (Overall)	cg19914823	chr6	125943537	Intergenic	-0.00977977635354229	-0.206228498950404	-4.30230440009449	1.92943532273735e-5	0.00301428389288931	Hypomethylated
Uniformness (Overall)	cg26380956	chr19	41978728	ATP1A3;ATP1A3;ATP1A3	-0.00765642588351425	3.46947709485467	-4.3023179031570304	1.9293207324453e-5	0.00301428389288931	Hypomethylated
Uniformness (Overall)	cg01093696	chr5	93600822	Intergenic	-0.00827006057550807	-2.08604664098592	-4.3021316646165	1.93090177143482e-5	0.00301605797944577	Hypomethylated
Uniformness (Overall)	cg26598451	chr19	53957761	Intergenic	-0.0107071240288251	-3.32513483337226	-4.30198275160146	1.93216683160861e-5	0.00301751694424838	Hypomethylated
Uniformness (Overall)	cg25441342	chr20	55953040	Intergenic	-0.00901276471829366	-0.911246133325085	-4.30190969021877	1.9327877989287e-5	0.00301796968439092	Hypomethylated
Uniformness (Overall)	cg23345120	chr18	23584807	Intergenic	-0.00511556724285069	0.23507976794847	-4.30177369324607	1.93394417916748e-5	0.00301925815181621	Hypomethylated
Uniformness (Overall)	cg01532875	chr1	113210471	Intergenic	-0.00919918471351542	-3.31657754198395	-4.30162439877492	1.93521438816487e-5	0.00302020669742052	Hypomethylated
Uniformness (Overall)	cg11588596	chr1	156767433	PRCC	0.00528366595954798	-4.33539128387161	4.30163710598453	1.93510624324047e-5	0.00302020669742052	Hypermethylated
Uniformness (Overall)	cg21629500	chr5	2754639	Intergenic	0.0122445730096637	0.651361787222353	4.30140407197588	1.9370904004775e-5	0.0030226170271607	Hypermethylated
Uniformness (Overall)	cg16715935	chr5	62442123	Intergenic	-0.00550037278611596	4.64067885403179	-4.30113116909824	1.93941648780615e-5	0.00302572870435449	Hypomethylated
Uniformness (Overall)	cg00321867	chr1	15934468	SPEN	-0.00953671436760055	5.21837247732962	-4.30101354665569	1.94041986444658e-5	0.00302594920174453	Hypomethylated
Uniformness (Overall)	cg06700060	chr12	65465867	MSRB3;MSRB3;MSRB3;MSRB3;MSRB3;MSRB3;MSRB3;MSRB3	0.00806023513839181	1.32595165950582	4.30106038563629	1.94002024581242e-5	0.00302594920174453	Hypermethylated
Uniformness (Overall)	cg17914770	chr1	54758077	PARS2	-0.00782999683851315	3.74342244700676	-4.30092007822832	1.94121754884947e-5	0.00302594920174453	Hypomethylated
Uniformness (Overall)	cg19527801	chr6	32196347	NOTCH4;NOTCH4;NOTCH4;GPSM3	0.00490050753564001	-4.03406901015326	4.30097386865403	1.94075844883788e-5	0.00302594920174453	Hypermethylated
Uniformness (Overall)	cg25716412	chr21	23891010	Intergenic	-0.00464129682070504	-0.849036597051541	-4.30093967345534	1.94105029204942e-5	0.00302594920174453	Hypomethylated
Uniformness (Overall)	cg03466587	chr3	187986694	Intergenic	-0.00816866339893217	-4.27214689133507	-4.30064742930924	1.94354619558182e-5	0.00302885551787931	Hypomethylated
Uniformness (Overall)	cg22811370	chr17	64056396	Intergenic	-0.00985455476100582	2.1297044850173	-4.30062398570785	1.94374654770771e-5	0.00302885551787931	Hypomethylated
Uniformness (Overall)	cg03361432	chr10	101845963	ARMH3;ARMH3	-0.00812437157046932	2.26495925195227	-4.30050816222874	1.94473667981454e-5	0.00302988046929643	Hypomethylated
Uniformness (Overall)	cg07594954	chr3	133271764	Intergenic	-0.00891541461914817	-0.857506307949494	-4.3004402754111	1.94531724285968e-5	0.00303026707492486	Hypomethylated
Uniformness (Overall)	cg22266010	chr21	36959506	Intergenic	-0.010475700486802	0.445737661270342	-4.30038054991373	1.94582814767347e-5	0.00303054505869841	Hypomethylated
Uniformness (Overall)	cg01845568	chr14	23321259	PABPN1;PABPN1;PABPN1	0.00540164892164887	-4.19422223409097	4.3003023270593	1.94649747657641e-5	0.00303106964417069	Hypermethylated
Uniformness (Overall)	cg00283030	chr2	131298871	LOC440910	-0.00884277611252523	2.1399197509344	-4.30013322066905	1.94794521902283e-5	0.00303228808530879	Hypomethylated
Uniformness (Overall)	cg23839849	chr11	123490896	Intergenic	-0.00640716201936778	3.72464649405008	-4.30014855099795	1.94781393167729e-5	0.00303228808530879	Hypomethylated
Uniformness (Overall)	cg03527422	chr6	98834860	POU3F2;POU3F2	0.00605343528800021	-6.12009938525374	4.29999260643628	1.94914981877964e-5	0.00303260964636139	Hypermethylated
Uniformness (Overall)	cg24171324	chr19	13855667	Intergenic	-0.00915657964332266	-0.926299374815198	-4.30002940804859	1.94883448179004e-5	0.00303260964636139	Hypomethylated
Uniformness (Overall)	cg26402401	chr3	186570547	DNAJB11;DNAJB11;DNAJB11;DNAJB11;DNAJB11;DNAJB11;DNAJB11;DNAJB11;TBCCD1;TBCCD1	0.00610526498088748	-4.76350211996062	4.30005482126567	1.94861675542037e-5	0.00303260964636139	Hypermethylated
Uniformness (Overall)	cg02428941	chr1	94927847	CNN3-DT;CNN3;CNN3	0.00922496360274505	0.807739904581677	4.29989627313511	1.94997548747524e-5	0.00303337654415133	Hypermethylated
Uniformness (Overall)	cg00248856	chr11	69649504	Intergenic	-0.00606303919631005	1.78681803942643	-4.29980258311847	1.95077882087456e-5	0.00303410844144827	Hypomethylated
Uniformness (Overall)	cg20366427	chr15	48976960	Intergenic	-0.00928276093440049	1.50500146104103	-4.29975882117234	1.95115416045459e-5	0.00303417453017264	Hypomethylated
Uniformness (Overall)	cg18161950	chr5	42995101	Intergenic	-0.00758841387239315	-3.54390600032513	-4.29957140794987	1.95276235502651e-5	0.00303615744089215	Hypomethylated
Uniformness (Overall)	cg07724982	chr5	7869076	FASTKD3;FASTKD3;FASTKD3;MTRR;MTRR;MTRR;MTRR;MTRR;MTRR;MTRR;MTRR;MTRR;MTRR;MTRR;MTRR;MTRR;MTRR;MTRR;MTRR;MTRR;MTRR;MTRR	0.00529075134332035	-3.77680250757519	4.29940344903279	1.95420468685247e-5	0.00303788183567697	Hypermethylated
Uniformness (Overall)	cg00229368	chr3	184561833	EPHB3;EPHB3	0.00693687821355012	-5.80530691189736	4.29898134603212	1.95783394741e-5	0.0030414489941718	Hypermethylated
Uniformness (Overall)	cg09604414	chr6	31894714	Intergenic	-0.00694144439091225	0.73520041156123	-4.29907666434888	1.95701383438968e-5	0.0030414489941718	Hypomethylated
Uniformness (Overall)	cg14527344	chr6	28586903	ZBED9;ZBED9	-0.00942663341411722	-2.60161526215115	-4.29898436288115	1.95780798559823e-5	0.0030414489941718	Hypomethylated
Uniformness (Overall)	cg15581886	chr5	15425782	Intergenic	0.0102981994802277	0.263530037760799	4.29903715551462	1.95735372621294e-5	0.0030414489941718	Hypermethylated
Uniformness (Overall)	cg23223339	chr3	58433816	PDHB;PDHB;PDHB;PDHB;PDHB;PDHB;PDHB	0.00553096905051579	-6.04866663753244	4.2987315768004	1.95998450284538e-5	0.00304427103953619	Hypermethylated
Uniformness (Overall)	cg05505450	chr2	58046508	VRK2;VRK2;VRK2;VRK2;VRK2;VRK2;VRK2	-0.00769275670003426	-4.75934224094843	-4.29867043610327	1.96051127798978e-5	0.0030445704783474	Hypomethylated
Uniformness (Overall)	cg14961085	chr7	150112462	Intergenic	-0.00809146739415099	2.96596612821168	-4.29848472788684	1.96211212879998e-5	0.00304653751383322	Hypomethylated
Uniformness (Overall)	cg02273827	chr5	35938573	CAPSL;CAPSL;LOC100506406	-0.00893188951353016	-0.0559536650796399	-4.29809625772053	1.96546487297585e-5	0.00304915884610482	Hypomethylated
Uniformness (Overall)	cg14784343	chr11	1272176	Intergenic	-0.0146161914409982	3.86971112053741	-4.29811277220523	1.96532223128073e-5	0.00304915884610482	Hypomethylated
Uniformness (Overall)	cg15416233	chr10	100745509	PAX2;PAX2;PAX2;PAX2;PAX2	0.0055982145784923	-4.32031761701366	4.2980953345406	1.96547284711292e-5	0.00304915884610482	Hypermethylated
Uniformness (Overall)	cg15540570	chr20	50498236	Intergenic	0.00815723759445807	0.352193855981885	4.2981450869155	1.96504314578939e-5	0.00304915884610482	Hypermethylated
Uniformness (Overall)	cg16442692	chr3	33034644	Intergenic	-0.00988901891313149	2.84881015401255	-4.2982435985328	1.96419258512577e-5	0.00304915884610482	Hypomethylated
Uniformness (Overall)	cg01869288	chr15	31231054	LOC283710	-0.00921302192465501	-0.371512419190773	-4.29774329067368	1.96851594289447e-5	0.00305118523270314	Hypomethylated
Uniformness (Overall)	cg04272203	chr6	36360711	Intergenic	0.00571188168249329	-4.89956446022727	4.29788578253198	1.96728369042519e-5	0.00305118523270314	Hypermethylated
Uniformness (Overall)	cg16103681	chr8	42897192	MIR4469;RNF170;RNF170;RNF170;RNF170;RNF170;RNF170	0.00557586330245887	-6.10180457497845	4.29763455661948	1.96945675741298e-5	0.00305118523270314	Hypermethylated
Uniformness (Overall)	cg20012247	chr22	20077018	Intergenic	-0.0107268732952289	1.13190050938351	-4.29767574454423	1.96910033102573e-5	0.00305118523270314	Hypomethylated
Uniformness (Overall)	cg23463886	chr18	39802082	Intergenic	-0.00402351288065731	1.63951634751887	-4.2978562518882	1.9675390073957e-5	0.00305118523270314	Hypomethylated
Uniformness (Overall)	cg24005876	chr7	92674171	Intergenic	-0.0110865626738215	-0.485530916829336	-4.29771216514839	1.96878521070586e-5	0.00305118523270314	Hypomethylated
Uniformness (Overall)	cg24380408	chr20	37240686	Intergenic	-0.00905093246096826	-0.768645048551999	-4.29766963188119	1.96915322405636e-5	0.00305118523270314	Hypomethylated
Uniformness (Overall)	cg24624651	chr19	46239781	Intergenic	-0.00933829672710781	-0.570100909747779	-4.29764093320526	1.96940157256574e-5	0.00305118523270314	Hypomethylated
Uniformness (Overall)	cg08148697	chr16	1997870	ZNF598;ZNF598	-0.0071621358369565	1.3136746042181	-4.29740114103493	1.97147782049416e-5	0.00305379736891429	Hypomethylated
Uniformness (Overall)	cg13999702	chr9	129394699	Intergenic	-0.00750933275099042	2.95156763293086	-4.29730791448225	1.9722855892954e-5	0.00305421121787507	Hypomethylated
Uniformness (Overall)	cg27028203	chrX	49123421	Intergenic	-0.00822185433348722	-2.34633941271239	-4.29729297236007	1.97241508585429e-5	0.00305421121787507	Hypomethylated
Uniformness (Overall)	cg22594502	chr17	44976326	Intergenic	-0.00835971797507118	1.10710382995755	-4.29711737066657	1.97393755380246e-5	0.0030560495844009	Hypomethylated
Uniformness (Overall)	cg10617784	chr2	70907456	Intergenic	-0.00967242467346744	-3.97991751150662	-4.29703397794697	1.97466096198465e-5	0.00305665043254536	Hypomethylated
Uniformness (Overall)	cg02141604	chr3	52024905	Intergenic	0.00803328039927029	2.10889850114851	4.29670310733911	1.97753366476072e-5	0.00305936320403847	Hypermethylated
Uniformness (Overall)	cg02169338	chr8	75407909	HNF4G;HNF4G	0.00502175801628718	-5.86728882754566	4.2966887760177	1.97765818301048e-5	0.00305936320403847	Hypermethylated
Uniformness (Overall)	cg15433866	chr19	50074129	Intergenic	-0.00702466070214779	2.13645176362213	-4.29664768017477	1.97801528735104e-5	0.00305936320403847	Hypomethylated
Uniformness (Overall)	cg16215996	chr12	57128230	LRP1	-0.00731472541391428	-4.22085574131374	-4.29672726939955	1.97732374868872e-5	0.00305936320403847	Hypomethylated
Uniformness (Overall)	cg20434881	chr16	65817109	Intergenic	-0.00829760447394502	1.47124683882979	-4.29663890759177	1.97809152511055e-5	0.00305936320403847	Hypomethylated
Uniformness (Overall)	cg06924803	chr7	101958136	Intergenic	0.0105991649610538	2.21505976888135	4.29653797724256	1.9789688577694e-5	0.00306020090138326	Hypermethylated
Uniformness (Overall)	cg00840708	chr4	13782295	Intergenic	-0.00751177941655113	2.60089778376654	-4.29612553486617	1.98255785589739e-5	0.00306060775860701	Hypomethylated
Uniformness (Overall)	cg04444675	chr17	49387440	Intergenic	0.00796376776563823	3.1923037566007	4.29610586746047	1.98272915313352e-5	0.00306060775860701	Hypermethylated
Uniformness (Overall)	cg04937594	chr2	202265680	NOP58	0.00539542021884138	-5.36197704373994	4.29633597885766	1.98072583535481e-5	0.00306060775860701	Hypermethylated
Uniformness (Overall)	cg07991586	chr16	50245264	Intergenic	-0.00996834383069453	-1.58995506492071	-4.29607433960989	1.9830037807757e-5	0.00306060775860701	Hypomethylated
Uniformness (Overall)	cg08900901	chr7	99038463	SMURF1;SMURF1;SMURF1	-0.0112090647413826	1.57660285144536	-4.29639405770869	1.98022051434675e-5	0.00306060775860701	Hypomethylated
Uniformness (Overall)	cg09157144	chr3	119498599	TIMMDC1;TIMMDC1	0.00472592742019995	-3.58077683490757	4.29622699531814	1.98167438996792e-5	0.00306060775860701	Hypermethylated
Uniformness (Overall)	cg13096242	chr6	32973257	Intergenic	0.00417594982459883	-7.19998083671112	4.29639596124525	1.98020395451384e-5	0.00306060775860701	Hypermethylated
Uniformness (Overall)	cg15747747	chr22	34077584	Intergenic	-0.00814689629956839	1.82987928774784	-4.29604482153795	1.9832609348704e-5	0.00306060775860701	Hypomethylated
Uniformness (Overall)	cg16216907	chr7	42227831	Intergenic	-0.00960653928871483	-1.68766476324158	-4.29619367892921	1.98196445067272e-5	0.00306060775860701	Hypomethylated
Uniformness (Overall)	cg19886335	chr17	82487696	Intergenic	-0.0062897960461176	2.70630185598962	-4.2960482378326	1.98323117133346e-5	0.00306060775860701	Hypomethylated
Uniformness (Overall)	cg21560059	chr16	57903879	CNGB1;CNGB1	-0.00734893973556329	-0.60095589396417	-4.29625400092869	1.98143930218532e-5	0.00306060775860701	Hypomethylated
Uniformness (Overall)	cg24673431	chr19	48552989	Intergenic	-0.00976039533943417	1.44787983097665	-4.29619278393194	1.98197224329867e-5	0.00306060775860701	Hypomethylated
Uniformness (Overall)	cg15992868	chr7	128776466	OPN1SW	-0.0064285956912427	3.11784341631021	-4.29595640046789	1.98403142767807e-5	0.00306127855254363	Hypomethylated
Uniformness (Overall)	cg21907521	chr19	48752253	Intergenic	0.00867153202834406	-2.64404258600098	4.29590128207109	1.98451186868061e-5	0.00306150165722096	Hypermethylated
Uniformness (Overall)	cg13769672	chr14	22929104	PRMT5-DT	0.00482155094624566	-4.12029241299057	4.29581867953893	1.98523208377152e-5	0.00306194411933729	Hypermethylated
Uniformness (Overall)	cg17714980	chr6	31972769	DXO;DXO;DXO	0.00399912190783072	-6.1163771209472	4.29577501980342	1.985612855671e-5	0.00306194411933729	Hypermethylated
Uniformness (Overall)	cg24901063	chr19	41226316	AXL	0.00550510624972448	-6.01562860495453	4.29575283522639	1.98580636186863e-5	0.00306194411933729	Hypermethylated
Uniformness (Overall)	cg22620271	chr17	46820104	WNT3	0.00992393829397303	-0.947948414612494	4.29569991129411	1.98626806646832e-5	0.00306213807547978	Hypermethylated
Uniformness (Overall)	cg25517810	chr2	104857927	POU3F3;POU3F3	-0.0102313738385569	-2.57341070026648	-4.29563243499721	1.98685687342562e-5	0.00306252788075301	Hypomethylated
Uniformness (Overall)	cg06064855	chr3	155870923	Intergenic	0.00499309057156629	-3.97004166182284	4.29556987126226	1.98740296154563e-5	0.0030628496582789	Hypermethylated
Uniformness (Overall)	cg25444486	chr11	47565873	PTPMT1;CELF1;CELF1;CELF1;CELF1;CELF1;CELF1;CELF1;CELF1	0.00432003107180145	-5.76934760458705	4.29553153874536	1.98773761802343e-5	0.0030628496582789	Hypermethylated
Uniformness (Overall)	cg01817589	chr12	58765169	Intergenic	-0.00886814395358753	-0.768847820769605	-4.29546793794081	1.98829299425955e-5	0.00306318764189136	Hypomethylated
Uniformness (Overall)	cg09980058	chr19	18787516	COMP	-0.0127839227144099	-2.60461954913238	-4.29542747651728	1.98864638938942e-5	0.00306321438938765	Hypomethylated
Uniformness (Overall)	cg01873817	chr1	206492870	C1orf147	-0.00627791342109965	2.74119475326352	-4.29507977411376	1.991685737429e-5	0.00306596444140001	Hypomethylated
Uniformness (Overall)	cg10782671	chr7	44057808	DBNL;DBNL;DBNL;DBNL;DBNL;DBNL	-0.0102193354153975	-0.0183971938591296	-4.29508525487829	1.99163779441594e-5	0.00306596444140001	Hypomethylated
Uniformness (Overall)	cg20101352	chr7	29146618	CHN2;CPVL;CPVL	-0.00726337398383068	-4.48383291429175	-4.29506933338528	1.99177707079695e-5	0.00306596444140001	Hypomethylated
Uniformness (Overall)	cg23227355	chr2	19863543	Intergenic	0.00636356339032339	-5.84266050705524	4.29516496364038	1.99094066611788e-5	0.00306596444140001	Hypermethylated
Uniformness (Overall)	cg11572308	chr4	665081	Intergenic	-0.00613249755288118	2.84146307669312	-4.29501859547503	1.99222097262005e-5	0.00306612999193143	Hypomethylated
Uniformness (Overall)	cg26947489	chrX	41026926	Intergenic	-0.00773671873317189	-0.894750019362033	-4.29487548305891	1.9934735601947e-5	0.00306753988521655	Hypomethylated
Uniformness (Overall)	cg11547536	chr17	44092280	HDAC5;HDAC5;HDAC5	-0.006770036670215	2.49390396371202	-4.29474930521938	1.99457855173111e-5	0.00306872222141274	Hypomethylated
Uniformness (Overall)	cg09843086	chr7	131328430	MKLN1-AS	0.00404708980840542	-3.37952401111177	4.2943129868935	1.9984040787581e-5	0.00307326403219944	Hypermethylated
Uniformness (Overall)	cg15996623	chr19	8894233	MUC16	-0.00737307761941591	2.82170366143313	-4.29429727101358	1.99854200211482e-5	0.00307326403219944	Hypomethylated
Uniformness (Overall)	cg26196480	chr12	114408542	TBX5;TBX5	-0.00978017243633643	-2.05332930961698	-4.29431112774666	1.99842039425104e-5	0.00307326403219944	Hypomethylated
Uniformness (Overall)	cg15460739	chr19	7647209	STXBP2;STXBP2;STXBP2;STXBP2	-0.0112168731334517	4.55662481662304	-4.29392178825102	2.00183996025999e-5	0.00307729725290692	Hypomethylated
Uniformness (Overall)	cg20263733	chr3	130897449	Intergenic	-0.0105239494532453	0.0485463192837362	-4.29392816711242	2.00178388980042e-5	0.00307729725290692	Hypomethylated
Uniformness (Overall)	cg03091616	chr5	116083944	COMMD10;COMMD10;COMMD10;COMMD10	-0.00809154329597665	1.55139724823477	-4.29374661681527	2.00338031035733e-5	0.00307909006166616	Hypomethylated
Uniformness (Overall)	cg10892587	chr1	32200643	CCDC28B;CCDC28B;CCDC28B;CCDC28B	0.00500097599349594	-4.59085306191241	4.29371234972459	2.0036817663621e-5	0.00307909006166616	Hypermethylated
Uniformness (Overall)	cg16360631	chr11	57183753	Intergenic	-0.00889414831078915	2.8515317139083	-4.2936607375861	2.004135892708e-5	0.00307926883039737	Hypomethylated
Uniformness (Overall)	cg03414978	chr6	34279516	Intergenic	-0.00884859091686983	2.47822485011864	-4.29354529937823	2.00515196922383e-5	0.00308018513611521	Hypomethylated
Uniformness (Overall)	cg03869608	chr3	73625505	PDZRN3-AS1;PDZRN3	-0.00813954713367596	-4.37888859321893	-4.29349304682892	2.00561205296824e-5	0.00308018513611521	Hypomethylated
Uniformness (Overall)	cg16345121	chrX	18226541	Intergenic	-0.0087205373992877	2.96514905004067	-4.29347784158734	2.00574595405558e-5	0.00308018513611521	Hypomethylated
Uniformness (Overall)	cg03354992	chr10	86389718	Intergenic	-0.0135056258353367	-2.3892912560287898	-4.29333186800056	2.00703186741089e-5	0.00308132658115027	Hypomethylated
Uniformness (Overall)	cg11195298	chr15	93087227	Intergenic	0.00799949211237268	-1.1941813168605	4.29331672871181	2.00716527774527e-5	0.00308132658115027	Hypermethylated
Uniformness (Overall)	cg01246435	chr16	11105335	Intergenic	-0.0097072208258927	-4.27021782686321	-4.29287676418997	2.01104602851277e-5	0.00308182969243837	Hypomethylated
Uniformness (Overall)	cg03107393	chr17	48615191	HOXB8;HOXB8	-0.00850934177554804	-2.10245413974193	-4.29289321353778	2.01090080665108e-5	0.00308182969243837	Hypomethylated
Uniformness (Overall)	cg06611744	chr13	27270481	RASL11A;RASL11A	0.00682028360907305	-4.56325327147869	4.29311952283401	2.00890386724985e-5	0.00308182969243837	Hypermethylated
Uniformness (Overall)	cg07748036	chr3	5188655	Intergenic	0.00505882600612023	-3.80903181678592	4.29285798466222	2.01121183443207e-5	0.00308182969243837	Hypermethylated
Uniformness (Overall)	cg11281840	chr7	76829407	Intergenic	-0.00716371006862904	0.531594350230243	-4.29308147055709	2.0092395058201e-5	0.00308182969243837	Hypomethylated
Uniformness (Overall)	cg12129897	chr11	62792384	NXF1;NXF1;NXF1;NXF1;TMEM223	-0.0056606279999564	-4.31212879270621	-4.2928965438578	2.01087140638291e-5	0.00308182969243837	Hypomethylated
Uniformness (Overall)	cg13052954	chr1	37001815	Intergenic	-0.00828213141482433	8.7805275967232e-4	-4.29302370236639	2.00974915009659e-5	0.00308182969243837	Hypomethylated
Uniformness (Overall)	cg14717632	chr1	16352642	FBXO42	0.00579844711171189	-5.9434415642479	4.29303945885283	2.00961013051276e-5	0.00308182969243837	Hypermethylated
Uniformness (Overall)	cg20183778	chr7	102464897	LRWD1;LRWD1;ALKBH4;MIR5090	0.0032934389219703	-7.3893999049446	4.2929596672786	2.01031422653937e-5	0.00308182969243837	Hypermethylated
Uniformness (Overall)	cg25310081	chr12	56565858	Intergenic	0.0100625418690543	-0.372762423226258	4.29294113857387	2.01047776102984e-5	0.00308182969243837	Hypermethylated
Uniformness (Overall)	cg26344859	chr11	2563399	Intergenic	-0.00801120176685299	3.17353903654196	-4.29294750762555	2.0104215462989e-5	0.00308182969243837	Hypomethylated
Uniformness (Overall)	cg06845991	chr7	90403520	CLDN12;CLDN12;CLDN12;CLDN12;CLDN12;CLDN12	0.00469376161436488	-3.67816972597773	4.2924905808938	2.014458296343e-5	0.00308421211585547	Hypermethylated
Uniformness (Overall)	cg08557757	chr2	241010854	Intergenic	-0.00578636414135794	2.81553672971771	-4.29256967337457	2.01375899538409e-5	0.00308421211585547	Hypomethylated
Uniformness (Overall)	cg12642939	chr6	113650623	LINC02541	-0.0099627341084239	-1.00019460023147	-4.29254978410276	2.01393482578011e-5	0.00308421211585547	Hypomethylated
Uniformness (Overall)	cg17852224	chr22	50604333	MAPK8IP2	-0.0115768382626436	-1.43560016720531	-4.29249685431831	2.01440282102006e-5	0.00308421211585547	Hypomethylated
Uniformness (Overall)	cg26461944	chr11	368638	B4GALNT4	0.0082541794552584	-3.11273549984778	4.29254936857138	2.01393849942669e-5	0.00308421211585547	Hypermethylated
Uniformness (Overall)	cg10994086	chr3	167116337	Intergenic	-0.0085991756801572	4.20070565604006	-4.2923115426859	2.01604212958901e-5	0.00308611869771746	Hypomethylated
Uniformness (Overall)	cg23266773	chr5	100778149	Intergenic	-0.0105054690420324	-3.0385523194089	-4.29216479828804	2.01734116678502e-5	0.00308758875221271	Hypomethylated
Uniformness (Overall)	cg06388206	chr1	85048660	MCOLN3;MCOLN3	0.00605367366729725	-6.02439711288144	4.29212651574946	2.01768018971404e-5	0.00308758923508398	Hypermethylated
Uniformness (Overall)	cg25171183	chr20	33518169	Intergenic	-0.00450065365033065	0.980195688749875	-4.29202036081611	2.01862056216904e-5	0.00308850978862378	Hypomethylated
Uniformness (Overall)	cg04392266	chr10	45224686	Intergenic	-0.0168984080417679	2.49623321461591	-4.29194408981671	2.01929646625803e-5	0.00308856805556607	Hypomethylated
Uniformness (Overall)	cg11291471	chr12	66171473	TMBIM4;TMBIM4;TMBIM4;TMBIM4	-0.0056648962833655	1.7970569980894	-4.29187972505013	2.01986702681337e-5	0.00308856805556607	Hypomethylated
Uniformness (Overall)	cg11804524	chr3	101779917	NXPE3;NXPE3;NXPE3;NXPE3;NXPE3;NXPE3;NXPE3;NXPE3	0.00735195065063232	-4.39987426126005	4.29186315867147	2.02001390413183e-5	0.00308856805556607	Hypermethylated
Uniformness (Overall)	cg24180141	chr19	14196228	Intergenic	0.00818440974599912	-3.72240278285975	4.29190337905428	2.01965732835414e-5	0.00308856805556607	Hypermethylated
Uniformness (Overall)	cg09114581	chr6	32109326	TNXB;TNXB;TNXB;TNXB	0.00650603242302862	-5.72564434647457	4.29168262004603	2.02161521833634e-5	0.00308946186208054	Hypermethylated
Uniformness (Overall)	cg14707041	chr10	14535650	Intergenic	0.00854370839687816	0.576671997038567	4.29171960625181	2.02128706505381e-5	0.00308946186208054	Hypermethylated
Uniformness (Overall)	cg26287468	chr22	36387263	Intergenic	0.00605168697274853	-6.30113116479442	4.2917324571401	2.02117305981876e-5	0.00308946186208054	Hypermethylated
Uniformness (Overall)	cg04597697	chr2	94961059	Intergenic	0.0102865024135149	0.734822594504599	4.29110490592573	2.02674748341473e-5	0.00309518531209024	Hypermethylated
Uniformness (Overall)	cg12944146	chr22	50287180	PLXNB2;PLXNB2;PLXNB2;PLXNB2;PLXNB2;PLXNB2;PLXNB2;PLXNB2;PLXNB2;PLXNB2;PLXNB2;PLXNB2;PLXNB2;PLXNB2;PLXNB2;PLXNB2;PLXNB2;PLXNB2;PLXNB2;PLXNB2;PLXNB2;PLXNB2;PLXNB2;PLXNB2	-0.0125067441799895	1.25246962034139	-4.29106998509215	2.02705810934627e-5	0.00309518531209024	Hypomethylated
Uniformness (Overall)	cg20387954	chr3	184039072	HTR3D;HTR3D;HTR3D;HTR3D;HTR3D;HTR3D	-0.0100292191372716	1.79049760500683	-4.29110324424296	2.02676226329716e-5	0.00309518531209024	Hypomethylated
Uniformness (Overall)	cg22870664	chr10	5953852	Intergenic	-0.00900500728132599	0.447761232465904	-4.2911524372557	2.02632475825585e-5	0.00309518531209024	Hypomethylated
Uniformness (Overall)	cg24881420	chr5	171308750	TLX3	-0.0109306852642932	-3.84188837060264	-4.29113014356316	2.02652301920762e-5	0.00309518531209024	Hypomethylated
Uniformness (Overall)	cg02773639	chr12	131066967	Intergenic	-0.00533912472891252	1.40832805281632	-4.29094608356812	2.0281605981318e-5	0.00309635008883769	Hypomethylated
Uniformness (Overall)	cg03403265	chr16	2531832	CEMP1	0.00569432762680388	-5.78162965213614	4.29083436071734	2.02915521036201e-5	0.0030964644317403	Hypermethylated
Uniformness (Overall)	cg04126608	chr18	74204066	Intergenic	-0.0075933161894697	0.451462757330114	-4.29078506437897	2.02959421879027e-5	0.0030964644317403	Hypomethylated
Uniformness (Overall)	cg06163425	chr10	129962886	Intergenic	-0.00840457265235909	-2.59340810442442	-4.29081840633332	2.02929728217401e-5	0.0030964644317403	Hypomethylated
Uniformness (Overall)	cg23735296	chr11	124115414	VWA5A;VWA5A;VWA5A	-0.00868146884576826	-3.73369183226464	-4.29080875639212	2.02938321831089e-5	0.0030964644317403	Hypomethylated
Uniformness (Overall)	cg09302459	chr15	70902445	Intergenic	-0.0105021749253337	-0.797958017640487	-4.29057376711185	2.03147695310364e-5	0.0030974621736742	Hypomethylated
Uniformness (Overall)	cg11130322	chr1	182570006	Intergenic	-0.00779027787444324	2.38719375355596	-4.29052102696217	2.03194714655562e-5	0.0030974621736742	Hypomethylated
Uniformness (Overall)	cg16455834	chr6	31835161	SNHG32;SNHG32;SNHG32;SNHG32;SNHG32;SNORD48	0.00486594678855612	-4.51412383279535	4.2905791490263	2.03142897764216e-5	0.0030974621736742	Hypermethylated
Uniformness (Overall)	cg19596454	chr10	103967926	Intergenic	0.00480801761735886	-4.37063527014964	4.29054541430245	2.03172971356702e-5	0.0030974621736742	Hypermethylated
Uniformness (Overall)	cg27307087	chr6	77464569	HTR1B	-0.0100244071785407	-1.25828408276427	-4.29052602745339	2.03190256129667e-5	0.0030974621736742	Hypomethylated
Uniformness (Overall)	cg04531182	chr12	10411382	KLRC4-KLRK1	-0.016483389059815	-2.13229445782818	-4.29034233853369	2.03354097684199e-5	0.00309887075052021	Hypomethylated
Uniformness (Overall)	cg05433805	chr3	37163323	Intergenic	0.00875264497872548	1.54934365890863	4.29030311292441	2.03389101344506e-5	0.00309887075052021	Hypermethylated
Uniformness (Overall)	cg27319293	chr16	1749706	Intergenic	-0.00781635350952271	4.72266669608157	-4.29032488174983	2.0336967484148e-5	0.00309887075052021	Hypomethylated
Uniformness (Overall)	cg26666735	chr7	28987383	Intergenic	-0.00694659125093765	2.78927993382089	-4.29018122678685	2.03497905268906e-5	0.003100010369068	Hypomethylated
Uniformness (Overall)	cg02235497	chr10	126253420	Intergenic	-0.00899385624893147	-0.838467101434076	-4.29002892974809	2.03633934104566e-5	0.00310156427152949	Hypomethylated
Uniformness (Overall)	cg11455062	chr8	143636080	ZNF623;ZNF623;ZNF623	0.00314432146783795	-7.02316162864112	4.28946649694161	2.04137040707296e-5	0.00310818846781288	Hypermethylated
Uniformness (Overall)	cg18277682	chr1	228174808	IBA57;IBA57;IBA57	-0.0162436243921982	1.07797369995458	-4.28948608652013	2.04119497546872e-5	0.00310818846781288	Hypomethylated
Uniformness (Overall)	cg06198691	chr13	112742107	Intergenic	-0.00868001123174164	2.39741407181782	-4.2892222804286	2.04355866034076e-5	0.00311009212121765	Hypomethylated
Uniformness (Overall)	cg09255853	chr18	35284355	Intergenic	-0.00597614741234334	2.55432592903216	-4.28925085229614	2.0433025322657e-5	0.00311009212121765	Hypomethylated
Uniformness (Overall)	cg22322367	chr15	90274929	Intergenic	-0.00697783739276201	3.75090192129568	-4.28913786789982	2.0443155423252e-5	0.00311009212121765	Hypomethylated
Uniformness (Overall)	cg22931077	chr2	231514497	LINC00471	0.00529715021756773	-5.68025709927551	4.28919386048511	2.04381345690687e-5	0.00311009212121765	Hypermethylated
Uniformness (Overall)	cg23557612	chr21	29350438	Intergenic	-0.0108536464517853	1.14065247138418	-4.28913664015434	2.04432655283531e-5	0.00311009212121765	Hypomethylated
Uniformness (Overall)	cg14356278	chr9	131361492	Intergenic	-0.00724381992637579	-3.82567886676142	-4.28895589696688	2.04594808827183e-5	0.00311203964342873	Hypomethylated
Uniformness (Overall)	cg17072465	chr17	9020992	NTN1	0.00517715439572295	-3.51805786828992	4.28875541679751	2.04774812939123e-5	0.00311425799097507	Hypermethylated
Uniformness (Overall)	cg08743556	chr8	124475380	RNF139-DT;RNF139-DT	0.00457584725824943	-4.13523317640828	4.28863797399496	2.0488033089145e-5	0.00311430401924342	Hypermethylated
Uniformness (Overall)	cg22125795	chr1	153932913	DENND4B;DENND4B	-0.00530198667939591	2.81658703424943	-4.28864378950529	2.04875104652917e-5	0.00311430401924342	Hypomethylated
Uniformness (Overall)	cg27244403	chr2	236752684	Intergenic	-0.00871425598630017	1.59901540832051	-4.28867089848127	2.04850744243315e-5	0.00311430401924342	Hypomethylated
Uniformness (Overall)	cg16651126	chr7	27130933	HOXA4	-0.0152418842894462	-3.47769739105376	-4.28856685956638	2.04944249754281e-5	0.00311475623859633	Hypomethylated
Uniformness (Overall)	cg03424469	chr16	1502182	Intergenic	-0.0069644410043778	3.54813322269616	-4.28837083463244	2.05120538839233e-5	0.00311691583255656	Hypomethylated
Uniformness (Overall)	cg01032450	chr20	13638940	TASP1;TASP1;TASP1;TASP1;TASP1;TASP1;TASP1;TASP1	0.00506637672889351	-4.47552582708563	4.28820054833609	2.05273798092268e-5	0.00311820511356357	Hypermethylated
Uniformness (Overall)	cg09962198	chr15	74873097	Intergenic	0.00511138751625964	-5.30155009793879	4.28820266514232	2.05271892276447e-5	0.00311820511356357	Hypermethylated
Uniformness (Overall)	cg14515364	chr2	636606	Intergenic	-0.0153732721682359	2.69479082617396	-4.28808215805075	2.05380414833591e-5	0.00311930487427533	Hypomethylated
Uniformness (Overall)	cg03695251	chr17	21042660	Intergenic	0.00353735492507665	-6.6872981552628	4.28768533384198	2.0573816160529e-5	0.00312111958358193	Hypermethylated
Uniformness (Overall)	cg05705605	chr1	156509919	Intergenic	-0.00821726231612345	2.57453557710185	-4.28760789319212	2.05808045557285e-5	0.00312111958358193	Hypomethylated
