## Supplementary material for "Skin DNA Methylation Encodes Multidimensional Facial Aging Phenotypes with Distinct Biological Architectures": Figures and Supplemental Files: SupplementaryFile5.csv (part 200 of 209)

Trait	CpG	Chromosome	Position	Gene	logFC	AveExpr	t_statistic	P_Value	FDR	Direction
Uniformness (Overall)	cg06200967	chr1	54991149	Intergenic	-0.00743823784870753	2.78030241079831	-4.28771010356753	2.05715813701784e-5	0.00312111958358193	Hypomethylated
Uniformness (Overall)	cg07297954	chr11	72815052	Intergenic	0.00540660819206096	-4.31481836516406	4.2876188277151	2.05798176657527e-5	0.00312111958358193	Hypermethylated
Uniformness (Overall)	cg07432438	chr9	136849158	PHPT1;PHPT1;PHPT1;PHPT1;PHPT1;PHPT1	0.00508056325431712	-4.65390754800536	4.28775141771305	2.05678544137058e-5	0.00312111958358193	Hypermethylated
Uniformness (Overall)	cg07584150	chr3	188165759	Intergenic	-0.0102057952315483	-0.135619683157547	-4.28781618716599	2.05620128464545e-5	0.00312111958358193	Hypomethylated
Uniformness (Overall)	cg10499205	chr7	267618	Intergenic	-0.00936460767655525	1.18670959947969	-4.2876472113724	2.05772561234931e-5	0.00312111958358193	Hypomethylated
Uniformness (Overall)	cg12293275	chr1	43649816	KDM4A	0.00594916689466396	-5.04409940343325	4.28774765246209	2.05681940509853e-5	0.00312111958358193	Hypermethylated
Uniformness (Overall)	cg20432367	chr21	45318927	Intergenic	-0.00868583820540223	1.90296813686341	-4.28788869800874	2.05554749601868e-5	0.00312111958358193	Hypomethylated
Uniformness (Overall)	cg21875301	chr16	85615875	Intergenic	0.00917738703501323	-0.841855022090449	4.28749243464567	2.05912279659608e-5	0.0031221809030623	Hypermethylated
Uniformness (Overall)	cg24862263	chrX	154353052	FLNA;FLNA	-0.00945600765461918	2.63680585212531	-4.28741458581209	2.05982588752427e-5	0.00312272756119968	Hypomethylated
Uniformness (Overall)	cg22057234	chr20	35618788	Intergenic	0.00586055216082488	-1.83189774471566	4.28729873806996	2.06087258927905e-5	0.00312379487019455	Hypermethylated
Uniformness (Overall)	cg11813862	chr19	10513446	S1PR5;S1PR5;S1PR5;S1PR5	-0.00436658092524642	2.39040136827462	-4.28713705909112	2.06233423154375e-5	0.00312549067130615	Hypomethylated
Uniformness (Overall)	cg01063524	chr17	51153339	NME1;NME1;NME1-NME2;NME1-NME2	-0.00914291286719308	-3.7604947659641	-4.28678072562937	2.06555912078009e-5	0.00312781798442177	Hypomethylated
Uniformness (Overall)	cg15875120	chr10	15860606	MINDY3;MINDY3	0.00485277631662323	-4.20353372327595	4.28681484662312	2.06525011076468e-5	0.00312781798442177	Hypermethylated
Uniformness (Overall)	cg16600996	chr22	29303240	Intergenic	0.00687251506447004	-1.30547131987345	4.28688475319265	2.06461715352785e-5	0.00312781798442177	Hypermethylated
Uniformness (Overall)	cg17469645	chr1	156134457	LMNA;LMNA;LMNA;LMNA;LMNA;LMNA;LMNA	-0.00536034958453589	2.89068967648575	-4.28677781347239	2.06558549619551e-5	0.00312781798442177	Hypomethylated
Uniformness (Overall)	cg19469649	chr11	67999299	UNC93B1	-0.00776095537608481	3.33001337469158	-4.28677939460211	2.06557117585854e-5	0.00312781798442177	Hypomethylated
Uniformness (Overall)	cg17819119	chr2	96860760	SEMA4C	-0.00929922642205745	0.210005657757665	-4.2867344882547	2.06597793079173e-5	0.0031278926459909	Hypomethylated
Uniformness (Overall)	cg03394011	chr19	47724694	Intergenic	-0.0107084233227816	0.299209760405572	-4.28660652522946	2.06713741982242e-5	0.00312912841109552	Hypomethylated
Uniformness (Overall)	cg02894827	chr9	129816961	Intergenic	-0.011020514951972	1.5193239901826	-4.28647473812461	2.06833220830905e-5	0.00313041719151646	Hypomethylated
Uniformness (Overall)	cg07407499	chr11	47449239	RAPSN;RAPSN	-0.00796964385305554	0.636092865778657	-4.28637642828069	2.0692239193379e-5	0.00313124691299807	Hypomethylated
Uniformness (Overall)	cg08726078	chr12	47864000	Intergenic	-0.00908397763068696	-0.873993723304047	-4.28629882322716	2.06992808838722e-5	0.00313179260881663	Hypomethylated
Uniformness (Overall)	cg05526133	chr3	131431746	Intergenic	-0.00674858130963593	3.17526780310162	-4.28590719080847	2.07348515373281e-5	0.00313569910111775	Hypomethylated
Uniformness (Overall)	cg06118217	chr2	239179302	Intergenic	-0.00765425977266577	2.95911989996676	-4.28586309930953	2.07388598703777e-5	0.00313569910111775	Hypomethylated
Uniformness (Overall)	cg06169276	chr11	71453216	NADSYN1;NADSYN1	0.00595594748594129	-6.06689190916743	4.28595179712365	2.07307971548043e-5	0.00313569910111775	Hypermethylated
Uniformness (Overall)	cg20513721	chr9	96655451	PRXL2C	0.00558928531667174	-5.03893825073641	4.28586913281337	2.07383113243217e-5	0.00313569910111775	Hypermethylated
Uniformness (Overall)	cg03141090	chr10	125573708	TEX36-AS1	-0.00985261158101758	2.36791391367142	-4.28578975446637	2.07455292461398e-5	0.00313618732175724	Hypomethylated
Uniformness (Overall)	cg08268798	chr20	44326832	Intergenic	0.00522768593351623	-5.93922578304984	4.28564932334499	2.07583046058248e-5	0.0031370781353743	Hypermethylated
Uniformness (Overall)	cg22768502	chr6	83512369	PRSS35;PRSS35	0.005337990501992	-5.72864085593733	4.28566140649255	2.07572050775092e-5	0.0031370781353743	Hypermethylated
Uniformness (Overall)	cg10048490	chr16	85665195	Intergenic	-0.00723510779691374	3.34499508140291	-4.28554738457648	2.07675829244684e-5	0.00313744004678271	Hypomethylated
Uniformness (Overall)	cg20374317	chr12	128474988	Intergenic	-0.00863979504002781	2.75240938226731	-4.28555160501709	2.07671987075884e-5	0.00313744004678271	Hypomethylated
Uniformness (Overall)	cg07193041	chr3	56468649	ERC2;ERC2	0.00560390507463577	-5.34877384307922	4.28531449833273	2.07887947400627e-5	0.00313986494379735	Hypermethylated
Uniformness (Overall)	cg13683040	chr9	37035769	Intergenic	-0.00898860146259926	-4.59365093896503	-4.28529553548941	2.07905228293302e-5	0.00313986494379735	Hypomethylated
Uniformness (Overall)	cg13718666	chr12	101407191	Intergenic	0.00533927672253038	-4.61073872599141	4.2852490459413	2.0794760014888e-5	0.00313998465038456	Hypermethylated
Uniformness (Overall)	cg03463641	chr2	25342628	DNMT3A;DNMT3A;DNMT3A;DNMT3A;DNMT3A	0.00386042316876045	-2.95239737912012	4.28493345462755	2.08235456656429e-5	0.00314295353929887	Hypermethylated
Uniformness (Overall)	cg15102749	chr11	66743422	C11orf80;C11orf80	-0.00969867094565547	-1.20719476898924	-4.28497397359222	2.08198477319585e-5	0.00314295353929887	Hypomethylated
Uniformness (Overall)	cg25744392	chr17	67054170	Intergenic	-0.00917031007421126	1.74977280643514	-4.28492009446772	2.08247651082354e-5	0.00314295353929887	Hypomethylated
Uniformness (Overall)	cg07930121	chr17	46972726	MIR5089	-0.0106870766651892	-1.01599646929904	-4.28479299506029	2.08363694573592e-5	0.00314314374812833	Hypomethylated
Uniformness (Overall)	cg10362591	chr16	55655953	SLC6A2;SLC6A2;SLC6A2	0.00636681958635387	-4.24386103954663	4.2848189616808	2.08339981681592e-5	0.00314314374812833	Hypermethylated
Uniformness (Overall)	cg18118703	chr19	49524753	FCGRT;FCGRT	-0.00739670337820208	2.71532984518322	-4.28480860940865	2.083494351373e-5	0.00314314374812833	Hypomethylated
Uniformness (Overall)	cg01273232	chr15	93109527	Intergenic	-0.0120719523810731	-1.25164994868107	-4.28441534886377	2.08708854804786e-5	0.00314678825443181	Hypomethylated
Uniformness (Overall)	cg22208012	chr17	2050881	MIR212;MIR132	0.00519358189101227	-5.41421106852061	4.28447306748128	2.08656065977539e-5	0.00314678825443181	Hypermethylated
Uniformness (Overall)	cg26280179	chr10	132058758	Intergenic	-0.011127103595354	0.901243312116045	-4.28443093896828	2.08694595006845e-5	0.00314678825443181	Hypomethylated
Uniformness (Overall)	cg11210813	chr20	37343982	SRC	0.00916637716736903	0.231089455974591	4.28433855845718	2.0877910623895e-5	0.00314732690036881	Hypermethylated
Uniformness (Overall)	cg00808511	chr16	52461325	Intergenic	-0.00852553696134219	-0.286438505878232	-4.28410206441243	2.08995603748323e-5	0.00314774530086098	Hypomethylated
Uniformness (Overall)	cg05072951	chr11	65181927	CAPN1;CAPN1;LOC728975	0.00488083542865096	-4.23795087474973	4.28415708853059	2.08945213031605e-5	0.00314774530086098	Hypermethylated
Uniformness (Overall)	cg12819536	chr3	50271644	SEMA3B	-0.0109330035398113	-0.205173406147518	-4.28393118539587	2.09152167525779e-5	0.00314774530086098	Hypomethylated
Uniformness (Overall)	cg13911693	chr12	12350252	MANSC1;MANSC1	0.00450716424155646	-3.77364841978385	4.28397199608348	2.09114765549616e-5	0.00314774530086098	Hypermethylated
Uniformness (Overall)	cg20523861	chr13	70108192	KLHL1;KLHL1;KLHL1;KLHL1	-0.0102872962909618	-1.93127293822964	-4.28419076859918	2.089143747711e-5	0.00314774530086098	Hypomethylated
Uniformness (Overall)	cg22382663	chr15	68054092	PIAS1;PIAS1	0.00484466589328024	-5.7673826396713	4.28394013374635	2.09143966039734e-5	0.00314774530086098	Hypermethylated
Uniformness (Overall)	cg22406518	chr3	134374785	AMOTL2;AMOTL2	0.0042345647129521	-3.47664162342441	4.28394074601093	2.09143404888374e-5	0.00314774530086098	Hypermethylated
Uniformness (Overall)	cg22687766	chr1	207317607	Intergenic	-0.0111045951335994	-1.61282369950878	-4.28411658517864	2.08982304602407e-5	0.00314774530086098	Hypomethylated
Uniformness (Overall)	cg26662324	chr10	125057293	Intergenic	0.00895591533545128	0.766437648892412	4.28406478110394	2.09029754140622e-5	0.00314774530086098	Hypermethylated
Uniformness (Overall)	cg26816544	chr17	59893800	RPS6KB1;RPS6KB1;RPS6KB1;RPS6KB1;RPS6KB1;RPS6KB1;TUBD1;TUBD1;TUBD1;TUBD1;TUBD1;TUBD1	0.00558243336827891	-5.14330443590017	4.28424065730014	2.08868703486682e-5	0.00314774530086098	Hypermethylated
Uniformness (Overall)	cg15784494	chr19	15431887	Intergenic	0.00553251101383227	-4.45030398892765	4.28375773419645	2.09311202439946e-5	0.00314909895890751	Hypermethylated
Uniformness (Overall)	cg16121907	chr8	98166276	Intergenic	-0.00875467793608747	-0.98808441599654	-4.28379165655361	2.09280090445006e-5	0.00314909895890751	Hypomethylated
Uniformness (Overall)	cg04685163	chr8	1697289	DLGAP2	-0.00880089470438305	2.61193248908532	-4.28355507124799	2.09497167344007e-5	0.00315137669649257	Hypomethylated
Uniformness (Overall)	cg04713743	chr16	68372565	Intergenic	-0.00722760625385229	3.68513323613794	-4.28340580020528	2.0963424027156e-5	0.00315217267825611	Hypomethylated
Uniformness (Overall)	cg05089296	chr14	81170271	Intergenic	0.00489158705701105	-5.45914452330357	4.28336484607069	2.09671862676581e-5	0.00315217267825611	Hypermethylated
Uniformness (Overall)	cg08541563	chr7	99304153	Intergenic	-0.00832701635049132	3.60657989381431	-4.28334684702097	2.09688399492585e-5	0.00315217267825611	Hypomethylated
Uniformness (Overall)	cg22133743	chr21	38990931	Intergenic	-0.00648112974418014	2.37200705584391	-4.28335718459369	2.09678901586958e-5	0.00315217267825611	Hypomethylated
Uniformness (Overall)	cg19643344	chr1	235867190	LYST	0.00536264035989764	-6.11898243184554	4.28329495306724	2.09736084573715e-5	0.00315236966159451	Hypermethylated
Uniformness (Overall)	cg22846102	chr17	56592535	NOG	0.00633518348330653	-4.23010992380812	4.28308380774639	2.09930211606401e-5	0.00315476726502082	Hypermethylated
Uniformness (Overall)	cg09879382	chr6	17581017	Intergenic	-0.0104811511156646	0.469905148628838	-4.28278946270198	2.10201118552253e-5	0.0031577972256075	Hypomethylated
Uniformness (Overall)	cg24553691	chr21	46286176	YBEY;YBEY;YBEY;YBEY;YBEY;YBEY;YBEY;MCM3AP	0.00598555888410263	-6.01526912043152	4.28282551207199	2.1016792180619e-5	0.0031577972256075	Hypermethylated
Uniformness (Overall)	cg04251368	chr11	2869357	KCNQ1DN	-0.0106186084580487	-3.42353363982374	-4.28272917526751	2.10256646558713e-5	0.00315811095518193	Hypomethylated
Uniformness (Overall)	cg09068198	chr2	65129930	RAB1A;RAB1A;RAB1A;RAB1A	0.00380211948636396	-3.27605595835857	4.28268888955957	2.10293759687098e-5	0.00315814803056944	Hypermethylated
Uniformness (Overall)	cg21855021	chr6	131136366	Intergenic	0.00894228645879984	-0.142941289956925	4.28250643370414	2.10461925049699e-5	0.00316015288480983	Hypermethylated
Uniformness (Overall)	cg26622933	chrX	2708296	Intergenic	-0.00974495502628757	-1.7065326115312	-4.28232771730936	2.10626768213218e-5	0.00316210720302709	Hypomethylated
Uniformness (Overall)	cg07972025	chr11	17763167	Intergenic	0.00865778819737807	5.33522327134414	4.28222274054021	2.10723653363058e-5	0.00316252005157551	Hypermethylated
Uniformness (Overall)	cg10034157	chr6	121488742	Intergenic	-0.0071157715520254	-0.77152384813555	-4.28225465688284	2.10694192637723e-5	0.00316252005157551	Hypomethylated
Uniformness (Overall)	cg02768471	chr1	155262036	Intergenic	0.00558306893193815	-4.3277844714757	4.28202304723524	2.10908071669207e-5	0.00316476674851384	Hypermethylated
Uniformness (Overall)	cg05825244	chr20	2749842	Intergenic	-0.0160512945902416	-2.49898515765442	-4.28189665778725	2.1102487285699e-5	0.00316599824883105	Hypomethylated
Uniformness (Overall)	cg02871099	chr2	60033319	Intergenic	0.0106311683479976	3.11312441690944	4.28146615039077	2.11423184020243e-5	0.00317061168023523	Hypermethylated
Uniformness (Overall)	cg12893736	chr17	74433497	GPRC5C;GPRC5C	-0.0107794874570569	-0.386347794380598	-4.28145153526421	2.11436718709822e-5	0.00317061168023523	Hypomethylated
Uniformness (Overall)	cg24199987	chr10	50622458	Intergenic	0.00456858296729801	-3.82010653241837	4.28146540685098	2.11423872573199e-5	0.00317061168023523	Hypermethylated
Uniformness (Overall)	cg00074132	chr2	135741733	UBXN4;LOC107985946	0.00599243123069991	-6.21344623106406	4.28138193349763	2.11501186443202e-5	0.00317105676871536	Hypermethylated
Uniformness (Overall)	cg26690297	chr1	1541718	SSU72;SSU72;TMEM240	-0.0081060837685677	2.33548597792893	-4.28126088103006	2.1161335439353e-5	0.00317221676694711	Hypomethylated
Uniformness (Overall)	cg26258152	chr2	219277888	DNAJB2;DNAJB2	-0.00760939268036049	-4.23599714480399	-4.28116653844726	2.11700812151186e-5	0.00317300602336038	Hypomethylated
Uniformness (Overall)	cg02681763	chr12	110917614	Intergenic	-0.00888761981449823	-0.0337248902570126	-4.28109871962898	2.11763703068461e-5	0.00317342686903087	Hypomethylated
Uniformness (Overall)	cg01183579	chr11	66744581	C11orf80;C11orf80	0.00575235050842043	-5.98674736901191	4.28104859954773	2.11810192740869e-5	0.00317360183265486	Hypermethylated
Uniformness (Overall)	cg19171876	chr11	67307385	SSH3	-0.0065510934145966496	2.31339890196793	-4.28056278240079	2.1226132499793e-5	0.00317983859723275	Hypomethylated
Uniformness (Overall)	cg25309998	chr11	129148603	Intergenic	-0.0115966626292132	0.0216741402887616	-4.28051795179658	2.1230300109007e-5	0.00317994035053707	Hypomethylated
Uniformness (Overall)	cg23892515	chr19	1805803	Intergenic	-0.00646047804237829	2.94993043216877	-4.28044662762657	2.12369322614695e-5	0.00318041115671272	Hypomethylated
Uniformness (Overall)	cg06846752	chr1	32464114	ZBTB8B	-0.0103054771588188	-1.60009921920068	-4.2803218430681	2.12485402383107e-5	0.00318110525934652	Hypomethylated
Uniformness (Overall)	cg11262405	chr22	36947487	Intergenic	-0.00553011101140284	2.07840132395834	-4.280321776885	2.12485463965433e-5	0.00318110525934652	Hypomethylated
Uniformness (Overall)	cg14317414	chr9	107229095	Intergenic	-0.00915236185749066	-0.716542463397725	-4.28018128932599	2.12616223787513e-5	0.00318254018522531	Hypomethylated
Uniformness (Overall)	cg21467066	chr7	151062403	SLC4A2;SLC4A2	-0.00935832845582073	1.72327087110411	-4.28011704169668	2.12676048315591e-5	0.00318291302123668	Hypomethylated
Uniformness (Overall)	cg08700546	chr11	47415124	SLC39A13;SLC39A13;SLC39A13;SLC39A13;SLC39A13	-0.0073078938024759	1.11469954969601	-4.2800591137965	2.12730001960477e-5	0.00318319788554058	Hypomethylated
Uniformness (Overall)	cg02087075	chr6	44258658	NFKBIE;NFKBIE;SLC35B2;SLC35B2;SLC35B2;SLC35B2;SLC35B2;SLC35B2;SLC35B2;SLC35B2;SLC35B2	-0.00657756636611083	2.13569864414975	-4.2799451749109	2.12836161952242e-5	0.0031837411964625	Hypomethylated
Uniformness (Overall)	cg16730559	chr16	107373	Intergenic	-0.00856360992945863	-2.21856311225338	-4.27995291042306	2.12828952964037e-5	0.0031837411964625	Hypomethylated
Uniformness (Overall)	cg01178188	chr11	61755573	Intergenic	-0.00769284023851817	3.04303954001284	-4.27986879266764	2.12907357683507e-5	0.00318376130441488	Hypomethylated
Uniformness (Overall)	cg03011594	chr16	56336785	GNAO1;GNAO1	-0.0125305078594379	2.71116125607113	-4.27986924617471	2.12906934903462e-5	0.00318376130441488	Hypomethylated
Uniformness (Overall)	cg17782319	chr12	70216621	Intergenic	-0.00378166491792749	0.731597628267304	-4.27976785981295	2.13001471837492e-5	0.00318464624729574	Hypomethylated
Uniformness (Overall)	cg09268672	chr19	35856539	KIRREL2;KIRREL2;KIRREL2;KIRREL2;KIRREL2	0.00469192122912178	-4.39264210195134	4.27968113673449	2.13082367881871e-5	0.00318481103318176	Hypermethylated
Uniformness (Overall)	cg26254897	chr3	56928983	Intergenic	-0.0109802198215007	-2.58580954720484	-4.27968734952757	2.13076571559732e-5	0.00318481103318176	Hypomethylated
Uniformness (Overall)	cg01951963	chr16	85908740	Intergenic	0.00894485416226295	1.25014387662638	4.27951319844083	2.13239105531481e-5	0.00318506478486626	Hypermethylated
Uniformness (Overall)	cg03073060	chr7	47485652	Intergenic	-0.00877136388747625	-0.876234161491701	-4.27957936242859	2.13177341224837e-5	0.00318506478486626	Hypomethylated
Uniformness (Overall)	cg15035716	chr1	234742786	Intergenic	0.00981289659688678	1.99465042323956	4.27951541730792	2.13237033934907e-5	0.00318506478486626	Hypermethylated
Uniformness (Overall)	cg24803826	chr3	54538728	Intergenic	-0.0059342429862298	3.54149463303423	-4.2795402947378	2.13213808982652e-5	0.00318506478486626	Hypomethylated
Uniformness (Overall)	cg15799353	chr20	382468	TRIB3;TRIB3	-0.00899462823753871	-0.381200259679468	-4.27930942008908	2.13429440590854e-5	0.00318738547597985	Hypomethylated
Uniformness (Overall)	cg01078079	chr9	121573772	Intergenic	0.00728187087852466	3.47935740925276	4.27923726576942	2.1349687372348e-5	0.00318787027270844	Hypermethylated
Uniformness (Overall)	cg02451502	chr13	21912593	Intergenic	0.00787853994992407	2.37944219014985	4.27918202312336	2.13548515481029e-5	0.00318811915725837	Hypermethylated
Uniformness (Overall)	cg16320159	chr10	110005915	ADD3;ADD3;ADD3	-0.0101293821083151	-0.427562450376876	-4.2788005638367	2.13905435438179e-5	0.0031919360865575	Hypomethylated
Uniformness (Overall)	cg20280925	chr18	79828682	Intergenic	-0.0043509537772001	2.00916976446339	-4.27881801873418	2.13889090999556e-5	0.0031919360865575	Hypomethylated
Uniformness (Overall)	cg23602058	chr17	50076697	Intergenic	-0.0099979623330901	0.104457990420822	-4.2787965120668	2.13909229609906e-5	0.0031919360865575	Hypomethylated
Uniformness (Overall)	cg08281312	chr12	121787344	Intergenic	-0.0104339181269506	-3.42085173630624	-4.2787497858008	2.1395298981372e-5	0.00319206655408168	Hypomethylated
Uniformness (Overall)	cg25882455	chr22	38203066	MAFF;MAFF	0.00532437684611733	-3.90425020146357	4.27869873205464	2.14000812563707e-5	0.00319225758004948	Hypermethylated
Uniformness (Overall)	cg14592491	chr3	48556796	PFKFB4;PFKFB4;PFKFB4;PFKFB4;PFKFB4;PFKFB4;PFKFB4;PFKFB4;PFKFB4;PFKFB4	0.00692475147354949	-6.23745925556887	4.2785994106641	2.14093877501429e-5	0.00319312331238143	Hypermethylated
Uniformness (Overall)	cg02782369	chr19	14472467	PTGER1;PTGER1	0.00523507723177234	-5.95251129810422	4.27833990093656	2.1433722245944e-5	0.00319335397139036	Hypermethylated
Uniformness (Overall)	cg04121115	chr1	54053557	TMEM59;TMEM59;TMEM59;TMEM59;TMEM59;TMEM59;MIR4781;TCEANC2;TCEANC2;TMEM59;TMEM59;TMEM59;TMEM59	0.00506208926999973	-5.99807958144747	4.27832142278152	2.14354559675921e-5	0.00319335397139036	Hypermethylated
Uniformness (Overall)	cg07416383	chr7	155510204	CNPY1;CNPY1;CNPY1;CNPY1;CNPY1;CNPY1;CNPY1;CNPY1;CNPY1;CNPY1;CNPY1;CNPY1;CNPY1;CNPY1	-0.00653683722808154	-5.55429160522725	-4.27833074292176	2.14345814842997e-5	0.00319335397139036	Hypomethylated
Uniformness (Overall)	cg09279646	chr11	133935652	IGSF9B	-0.00563635621900866	1.86845109389679	-4.27837835752263	2.14301144674401e-5	0.00319335397139036	Hypomethylated
Uniformness (Overall)	cg17506010	chr5	134854402	Intergenic	0.00644610350034873	2.89595808697871	4.27842311629606	2.14259161830169e-5	0.00319335397139036	Hypermethylated
Uniformness (Overall)	cg20024992	NA	NA	Intergenic	0.00374141750268018	-1.16417184496008	4.2785154140414	2.14172613141199e-5	0.00319335397139036	Hypermethylated
Uniformness (Overall)	cg22820948	chr15	96327029	NR2F2-AS1	-0.00780566623568243	-4.59919776481014	-4.27841391957467	2.14267787532424e-5	0.00319335397139036	Hypomethylated
Uniformness (Overall)	cg08076617	chr5	177312171	MXD3;MXD3;MXD3	0.00541576265851056	-4.96398783781126	4.27816850710797	2.1449808488476e-5	0.00319497000358252	Hypermethylated
Uniformness (Overall)	cg00784845	chr1	53739381	GLIS1;GLIS1;GLIS1;GLIS1	0.00517546631351067	-5.88230425847847	4.27780947682763	2.14835427719496e-5	0.00319837060892088	Hypermethylated
Uniformness (Overall)	cg08111895	chr11	31509630	ELP4;ELP4;ELP4;IMMP1L;IMMP1L	0.00494935838316973	-6.03633549385204	4.27773888108692	2.14901818596727e-5	0.00319837060892088	Hypermethylated
Uniformness (Overall)	cg13786089	chr19	3869088	ZFR2;ZFR2;ZFR2	-0.00813530968109058	-5.19201083604961	-4.27784468770244	2.14802321408468e-5	0.00319837060892088	Hypomethylated
Uniformness (Overall)	cg13933891	chr3	10190146	Intergenic	-0.0109950944085896	-2.55180254613882	-4.27774203508014	2.14898852045809e-5	0.00319837060892088	Hypomethylated
Uniformness (Overall)	cg24223551	chr19	16612839	Intergenic	-0.00824991702477869	-0.714865133099882	-4.27786484476938	2.1478337132562e-5	0.00319837060892088	Hypomethylated
Uniformness (Overall)	cg18523750	chr19	46692421	Intergenic	-0.00577634691724275	2.65823436727789	-4.27760171637236	2.1503086939085e-5	0.00319976885274749	Hypomethylated
Uniformness (Overall)	cg03082395	chr2	85058659	KCMF1;KCMF1	0.0087494269207262	0.977448085107983	4.27753688172293	2.15091894501803e-5	0.00320015454855481	Hypermethylated
Uniformness (Overall)	cg04033985	chr2	203656752	Intergenic	-0.00834189694926347	-3.96443083572634	-4.27741581460854	2.15205892216463e-5	0.00320132812053988	Hypomethylated
Uniformness (Overall)	cg01689438	chr3	147423143	Intergenic	-0.00954315419841123	-3.38225120972423	-4.27737162690036	2.15247514053588e-5	0.00320142484680976	Hypomethylated
Uniformness (Overall)	cg22779896	chr4	6768827	Intergenic	-0.00839307255678571	0.931341990503303	-4.27732064786215	2.15295542405258e-5	0.00320161681151362	Hypomethylated
Uniformness (Overall)	cg02605612	chr2	28625524	Intergenic	-0.0106908202253586	-3.44501502562571	-4.27727447324383	2.15339053241952e-5	0.00320174154549501	Hypomethylated
Uniformness (Overall)	cg07191446	chr2	11370710	Intergenic	-0.00906165518014072	-0.802153377818003	-4.277070570234	2.15531293559988e-5	0.0032040772436956	Hypomethylated
Uniformness (Overall)	cg08618113	chr15	41231684	EXD1;EXD1;EXD1	0.00544614851834215	-4.52106661319089	4.27696296712231	2.15632808052561e-5	0.00320506367462178	Hypermethylated
Uniformness (Overall)	cg00213828	chr2	161161407	Intergenic	-0.00968668963718842	-4.74518582687479	-4.27669830396912	2.15882689591326e-5	0.00320526362175061	Hypomethylated
Uniformness (Overall)	cg05292453	NA	NA	Intergenic	0.00408364841459706	-2.27309379795641	4.27643536125495	2.16131220309141e-5	0.00320526362175061	Hypermethylated
Uniformness (Overall)	cg06195354	chr6	14733085	Intergenic	-0.0118217735512806	-0.898844198878801	-4.27681881892143	2.15768871245222e-5	0.00320526362175061	Hypomethylated
Uniformness (Overall)	cg08544746	chr1	3796479	LRRC47;LRRC47	0.00577722877144474	-5.12457206334603	4.27676848020963	2.15816405842581e-5	0.00320526362175061	Hypermethylated
Uniformness (Overall)	cg10250809	chr8	95114427	Intergenic	-0.00962218253398366	-0.349302090564022	-4.27654728491159	2.16025397888662e-5	0.00320526362175061	Hypomethylated
Uniformness (Overall)	cg11142386	chr2	238300989	Intergenic	-0.00675111339997403	3.22348379531013	-4.2765226683631	2.16048668287208e-5	0.00320526362175061	Hypomethylated
Uniformness (Overall)	cg11281845	chr20	35412019	UQCC1;UQCC1;UQCC1	0.00419581465706893	-3.99772775611061	4.27642763941483	2.16138523035839e-5	0.00320526362175061	Hypermethylated
Uniformness (Overall)	cg11757484	chr1	39669208	Intergenic	-0.00595902150007383	2.45581193440232	-4.27652112340757	2.16050128836973e-5	0.00320526362175061	Hypomethylated
Uniformness (Overall)	cg17425323	chr11	67652672	Intergenic	-0.00865095485539624	-2.20761045404317	-4.2766484444036	2.15929795377737e-5	0.00320526362175061	Hypomethylated
Uniformness (Overall)	cg18930892	chrX	120116517	RHOXF1	-0.00832823814325027	3.05318387329162	-4.27657425269544	2.15999907575944e-5	0.00320526362175061	Hypomethylated
Uniformness (Overall)	cg22089736	chr6	36391590	PXT1;PXT1	0.00758850080219066	3.73927246674957	4.27668861230008	2.15891845215005e-5	0.00320526362175061	Hypermethylated
Uniformness (Overall)	cg22492020	chr15	66356350	Intergenic	0.00470819277742295	-3.36587634840269	4.27685027299575	2.15739174388209e-5	0.00320526362175061	Hypermethylated
Uniformness (Overall)	cg23713079	chr5	73420169	Intergenic	-0.00921433591822768	-4.18573399709498	-4.2764413751267	2.16125533011528e-5	0.00320526362175061	Hypomethylated
Uniformness (Overall)	cg27303746	chr16	67419919	Intergenic	-0.0052991286210335	1.96121699980286	-4.27670322229124	2.15878043442852e-5	0.00320526362175061	Hypomethylated
Uniformness (Overall)	cg07916579	chr5	41945699	Intergenic	-0.00510007571542111	0.740564260603041	-4.2762619452866	2.16295280615634e-5	0.00320706655666233	Hypomethylated
Uniformness (Overall)	cg02681480	chr8	80578249	Intergenic	0.00370937684628371	-6.63674848979078	4.27617083483029	2.16381523327422e-5	0.00320758879884366	Hypermethylated
Uniformness (Overall)	cg12544191	chr5	173244751	Intergenic	-0.0121578934415153	-2.84937959460801	-4.27611843199163	2.1643114130577e-5	0.00320758879884366	Hypomethylated
Uniformness (Overall)	cg13930468	chr4	18020749	LCORL;LCORL	0.00494691581003076	-3.24707167553407	4.27607607956976	2.16471250910356e-5	0.00320758879884366	Hypermethylated
Uniformness (Overall)	cg17031787	chr6	32081458	TNXB;TNXB	0.0115651391855939	1.25321025428335	4.27610547498643	2.16443411406315e-5	0.00320758879884366	Hypermethylated
Uniformness (Overall)	cg02996006	chr16	29925781	Intergenic	0.00606562938957526	-6.2362696575642	4.27592882397824	2.16610763620364e-5	0.00320913440437269	Hypermethylated
Uniformness (Overall)	cg06004863	chr1	154735636	Intergenic	-0.00707568530149014	2.41019198141642	-4.27580514987605	2.16728001049084e-5	0.00320930654964789	Hypomethylated
Uniformness (Overall)	cg08629578	chr1	173279666	Intergenic	-0.00927995161723586	2.67910468668161	-4.27584261559421	2.16692478861439e-5	0.00320930654964789	Hypomethylated
Uniformness (Overall)	cg09225230	chr1	236395165	EDARADD	0.00471763451466809	-5.90214202535032	4.27581058735639	2.16722845292948e-5	0.00320930654964789	Hypermethylated
Uniformness (Overall)	cg25708397	chr12	3011024	TEAD4;TEAD4;TEAD4;TEAD4	-0.00714837624480362	3.10561994827473	-4.27548890885263	2.17028058506141e-5	0.00321322783129816	Hypomethylated
Uniformness (Overall)	cg24860590	chr19	58549153	TRIM28;MIR6807	-0.00611810633407318	3.76965871112604	-4.27538935347114	2.17122601147118e-5	0.00321410556599042	Hypomethylated
Uniformness (Overall)	cg20670882	chr6	40276867	Intergenic	0.00843151881554553	2.9022743854985	4.27523604614286	2.17268266091027e-5	0.00321573966558302	Hypermethylated
Uniformness (Overall)	cg08472553	chr5	175689767	Intergenic	-0.0101328140686742	-3.6886139265819	-4.27517613566822	2.17325215352009e-5	0.00321606038653547	Hypomethylated
Uniformness (Overall)	cg00823369	chr19	38784436	Intergenic	-0.00923323232495382	-1.11450839437438	-4.27499621306973	2.17496330467731e-5	0.00321634832446715	Hypomethylated
Uniformness (Overall)	cg08805160	chr11	8682954	TRIM66;TRIM66;SNORA3A;TRIM66;TRIM66	0.00545428700055971	-5.66109486656128	4.27501228447623	2.17481040555096e-5	0.00321634832446715	Hypermethylated
Uniformness (Overall)	cg10971346	chr1	26788254	PIGV;PIGV;PIGV;PIGV;PIGV;PIGV;PIGV;PIGV;PIGV;PIGV;PIGV	0.00490576656358096	-4.29573532868778	4.27494196884232	2.17547944567815e-5	0.00321634832446715	Hypermethylated
Uniformness (Overall)	cg10972973	chr6	28634968	Intergenic	-0.00908773619524306	-4.47121290289861	-4.27493311302087	2.17556372108476e-5	0.00321634832446715	Hypomethylated
Uniformness (Overall)	cg14542238	chr2	85328451	TGOLN2;TGOLN2;TGOLN2;TGOLN2	0.00533131008137882	-5.09739147748036	4.27508203053003	2.17414697876801e-5	0.00321634832446715	Hypermethylated
Uniformness (Overall)	cg22885730	chr17	70668656	Intergenic	-0.00537371809337125	1.97319137123996	-4.27493381098932	2.17555707883518e-5	0.00321634832446715	Hypomethylated
Uniformness (Overall)	cg10949611	chr3	152834777	P2RY1	0.00436468600592666	-4.22591206838076	4.27472842775695	2.17751245291621e-5	0.00321870731608458	Hypermethylated
Uniformness (Overall)	cg11525640	chr11	120266048	LOC649133	-0.00958618475577545	1.47390558503713	-4.27464350869147	2.17832142417811e-5	0.0032193302712656	Hypomethylated
Uniformness (Overall)	cg22106107	chr1	158017051	Intergenic	-0.0100633719926571	-1.09086937621172	-4.27461005327663	2.178640211878e-5	0.0032193302712656	Hypomethylated
Uniformness (Overall)	cg13045540	chr2	46915996	MCFD2;MCFD2;MCFD2;MCFD2;TTC7A;TTC7A;MCFD2;MCFD2;MCFD2	0.00560904142120105	-5.83293948008729	4.27453742956	2.17933237701104e-5	0.00321983113166244	Hypermethylated
Uniformness (Overall)	cg00584840	chr3	113184207	Intergenic	0.0107965672348354	3.17176223027554	4.27446423997256	2.18003014759131e-5	0.00322027572783685	Hypermethylated
Uniformness (Overall)	cg12811526	chr14	63849719	Intergenic	-0.0101630490971101	-0.226735985973491	-4.27439472425319	2.1806930897932e-5	0.00322027572783685	Hypomethylated
Uniformness (Overall)	cg12986372	chr8	9154713	Intergenic	-0.00772823154541077	3.0636104217303	-4.27442573040672	2.18039737338266e-5	0.00322027572783685	Hypomethylated
Uniformness (Overall)	cg17368032	chr12	21819141	Intergenic	-0.00848758976166784	-0.856931870369912	-4.27419835464442	2.18256682326266e-5	0.00322252067500774	Hypomethylated
Uniformness (Overall)	cg14542064	chr18	44820435	Intergenic	-0.00522784059346965	2.19849174389542	-4.27414076008641	2.18311667430969e-5	0.00322281052302385	Hypomethylated
Uniformness (Overall)	cg02916932	chr16	57284968	PLLP	0.00490826871854465	-6.22829030360667	4.27408975975687	2.18360368104516e-5	0.00322300751872919	Hypermethylated
Uniformness (Overall)	cg03482029	chr4	6640715	MRFAP1;MRFAP1	0.00517003941495182	-4.26004466947593	4.2739571172241	2.18487078183056e-5	0.00322435568609536	Hypermethylated
Uniformness (Overall)	cg27664795	chr17	49237199	Intergenic	-0.010489607220839	-3.17595723474818	-4.27389450049891	2.18546918734167e-5	0.00322471673971661	Hypomethylated
Uniformness (Overall)	cg01362203	NA	NA	Intergenic	0.0047629208131642	-2.55281266962875	4.2737804232467	2.18655978447279e-5	0.00322557549350092	Hypermethylated
Uniformness (Overall)	cg27033418	chr13	27918532	PDX1;PLUT	-0.00901615263041614	0.333066550384791	-4.27375960412458	2.18675887468304e-5	0.00322557549350092	Hypomethylated
Uniformness (Overall)	cg14099579	chr8	98091730	Intergenic	-0.0103549681643875	-3.45599489283858	-4.27354786328306	2.18878470377056e-5	0.00322751918515556	Hypomethylated
Uniformness (Overall)	cg18094902	chr2	71129959	MPHOSPH10	0.0042218313869249	-4.16584013049085	4.27356893071035	2.18858306113101e-5	0.00322751918515556	Hypermethylated
Uniformness (Overall)	cg02698362	chr7	2261168	Intergenic	-0.00818775541289726	1.33630051691606	-4.27334014000589	2.19077383431631e-5	0.00322992982676057	Hypomethylated
Uniformness (Overall)	cg04916094	chr3	9682254	Intergenic	-0.00739183814974087	3.16327301190452	-4.27299360002962	2.19409609352352e-5	0.00323325916090232	Hypomethylated
Uniformness (Overall)	cg12537437	chr11	75160157	Intergenic	-0.00518342332367515	2.48607744694317	-4.27302210286189	2.19382265720084e-5	0.00323325916090232	Hypomethylated
Uniformness (Overall)	cg18308585	chr5	32281076	Intergenic	0.00726270367199773	1.76261754781528	4.27299534683192	2.19407933498366e-5	0.00323325916090232	Hypermethylated
Uniformness (Overall)	cg00098144	chr4	13523611	Intergenic	-0.00884104472063944	-2.7005196163477	-4.27280500442986	2.19590616771857e-5	0.00323397372991395	Hypomethylated
Uniformness (Overall)	cg13912163	chr7	4786256	AP5Z1;AP5Z1;AP5Z1	-0.00735461056820218	3.54683538821826	-4.27281628530782	2.19579785778248e-5	0.00323397372991395	Hypomethylated
Uniformness (Overall)	cg16923698	chr3	47004081	NBEAL2;NBEAL2	-0.0126950697445069	2.33575700462728	-4.27279522516217	2.19600006452175e-5	0.00323397372991395	Hypomethylated
Uniformness (Overall)	cg23494972	chr2	109711067	Intergenic	-0.00808154723236763	2.80349684169658	-4.27280926795781	2.19586523214607e-5	0.00323397372991395	Hypomethylated
Uniformness (Overall)	cg11094070	chr16	67877319	EDC4	-0.00586631999436096	2.42957696745558	-4.2727332342327	2.1965953669037e-5	0.00323432790270081	Hypomethylated
Uniformness (Overall)	cg01846853	chr11	6214705	Intergenic	-0.00684377310831563	3.57505798678056	-4.27264908456885	2.1974037071636e-5	0.0032349955933078	Hypomethylated
Uniformness (Overall)	cg03087853	chr9	105189140	Intergenic	-0.00432632913327976	2.17461327771365	-4.27253051071611	2.19854320721461e-5	0.00323526552813476	Hypomethylated
Uniformness (Overall)	cg10312211	chr8	22010422	Intergenic	0.00554771522092238	-3.9925122362183	4.27251921535319	2.19865178555858e-5	0.00323526552813476	Hypermethylated
Uniformness (Overall)	cg20284983	chr15	40844039	SPINT1;SPINT1;SPINT1;SPINT1;SPINT1;SPINT1	0.00561639571670419	-4.13831308046757	4.27254429744948	2.19841068713553e-5	0.00323526552813476	Hypermethylated
Uniformness (Overall)	cg05817960	chr3	172239330	Intergenic	0.00735175276757688	3.79295108473397	4.27218799272277	2.20183798705513e-5	0.00323741356083895	Hypermethylated
Uniformness (Overall)	cg08946332	chr17	6996569	Intergenic	-0.00898495935356249	1.37176213884757	-4.27219216049177	2.20179786778646e-5	0.00323741356083895	Hypomethylated
Uniformness (Overall)	cg19880903	chr6	158625349	Intergenic	-0.00577276573291355	2.28008037446272	-4.27229893909699	2.20077024636672e-5	0.00323741356083895	Hypomethylated
Uniformness (Overall)	cg23013137	chr14	24207336	TSSK4;TSSK4;TSSK4	-0.00932039480558546	1.60380462225215	-4.27225710054102	2.20117283988823e-5	0.00323741356083895	Hypomethylated
Uniformness (Overall)	cg27147846	chr16	78539274	Intergenic	-0.00987143424950457	-1.87326519853301	-4.27218287193446	2.20188728111647e-5	0.00323741356083895	Hypomethylated
Uniformness (Overall)	cg02311364	chr3	12959756	Intergenic	0.00764407312579522	2.01637033940124	4.27211049785961	2.20258408566837e-5	0.00323743545686644	Hypermethylated
Uniformness (Overall)	cg03176143	chr19	4066942	ZBTB7A;ZBTB7A	0.00295043980661077	-6.94330730880515	4.2719732542065	2.20390602047966e-5	0.00323743545686644	Hypermethylated
Uniformness (Overall)	cg12551159	chr1	3623632	TPRG1L	0.00872254182345383	-1.62713865374495	4.27196195858439	2.20401485393575e-5	0.00323743545686644	Hypermethylated
Uniformness (Overall)	cg14253133	chr8	133129315	Intergenic	-0.00913298170815767	2.78901827739162	-4.272104728278	2.20263964321172e-5	0.00323743545686644	Hypomethylated
Uniformness (Overall)	cg15539566	chr3	151086278	Intergenic	0.00549456207999572	-4.95492888754015	4.27196007046354	2.20403304650312e-5	0.00323743545686644	Hypermethylated
Uniformness (Overall)	cg27037969	chr12	125065406	AACS;AACS;AACS	0.00540995561455907	-5.53571405530108	4.2720504836505	2.20316205117549e-5	0.00323743545686644	Hypermethylated
Uniformness (Overall)	cg23669043	chr11	66568773	CTSF	0.00870117072617241	-3.49332779025131	4.27188663991845	2.204740681262e-5	0.00323795313392108	Hypermethylated
Uniformness (Overall)	cg12430027	chr12	46221690	Intergenic	-0.00921362106472724	-2.07108596377511	-4.27173053117075	2.20624578866291e-5	0.00323911988408654	Hypomethylated
Uniformness (Overall)	cg25482916	chr7	74290361	Intergenic	0.00642316982692123	-5.16347920347323	4.27173762915493	2.20617733287191e-5	0.00323911988408654	Hypermethylated
Uniformness (Overall)	cg02351145	chr9	86525412	Intergenic	-0.00910690397481185	-0.884543630233268	-4.27164236769141	2.20709624132033e-5	0.0032398466854473202	Hypomethylated
Uniformness (Overall)	cg24837254	chr20	31723548	BCL2L1;BCL2L1;BCL2L1;BCL2L1;BCL2L1	0.00487804703379452	-5.48936935951053	4.27160152752194	2.20749030441034e-5	0.00323990341602701	Hypermethylated
Uniformness (Overall)	cg17084492	chr3	122988248	Intergenic	-0.0112333616725799	-1.38402461785639	-4.27136898346602	2.20973538019212e-5	0.00324163272912058	Hypomethylated
Uniformness (Overall)	cg24351897	chr10	119336675	Intergenic	-0.00886190868935399	1.7109968828854	-4.27140153352105	2.20942099756086e-5	0.00324163272912058	Hypomethylated
Uniformness (Overall)	cg25602278	chr22	30377555	CCDC157;CCDC157;CCDC157;CCDC157;KIAA1656	-0.00525872040406729	3.02512679226745	-4.27138063839814	2.20962280686982e-5	0.00324163272912058	Hypomethylated
Uniformness (Overall)	cg21944624	chr8	22228363	PHYHIP;PHYHIP;PHYHIP;PHYHIP;PHYHIP;PHYHIP;PHYHIP;PHYHIP;PHYHIP	-0.0104034634769737	-1.09574837014096	-4.27132893412683	2.21012225272885e-5	0.00324167858912722	Hypomethylated
Uniformness (Overall)	cg03831323	chr22	41514846	Intergenic	-0.00894626099468488	2.1496658734638	-4.27101452583886	2.21316164999384e-5	0.00324561437725448	Hypomethylated
Uniformness (Overall)	cg15824316	chr12	116879533	Intergenic	0.00397352231702017	-3.65067350666467	4.27095475664016	2.21373989199547e-5	0.00324594018134989	Hypermethylated
Uniformness (Overall)	cg12510981	chr20	38805617	PPP1R16B;PPP1R16B	-0.0138501691776204	-4.07526021720773	-4.27088877351649	2.21437841847804e-5	0.00324635425975589	Hypomethylated
Uniformness (Overall)	cg08048478	chr11	34278770	Intergenic	0.00777024041186401	3.32729219537877	4.27067992687634	2.21640061025925e-5	0.00324832939178637	Hypermethylated
Uniformness (Overall)	cg27174822	chr16	2852829	PRSS22;PRSS22	-0.0100951515200532	0.654125966470932	-4.27067602974303	2.2164383616261e-5	0.00324832939178637	Hypomethylated
Uniformness (Overall)	cg08142775	chr1	35032054	ZMYM6	0.00652583757480754	-5.47773027967073	4.27055524283481	2.2176087234722e-5	0.00324899993594148	Hypermethylated
Uniformness (Overall)	cg18697813	chr17	71791027	Intergenic	-0.0101324364016138	-0.841940193818961	-4.27056752725991	2.21748966690925e-5	0.00324899993594148	Hypomethylated
Uniformness (Overall)	cg16532643	chr6	34143973	Intergenic	0.00601088170691764	-5.0108360132124	4.27047304387913	2.21840552531956e-5	0.00324964504060871	Hypermethylated
Uniformness (Overall)	cg20473680	chr19	10977722	Intergenic	-0.0092646910379034	2.31054017710182	-4.27040397544066	2.21907525661719e-5	0.00325010382780704	Hypomethylated
Uniformness (Overall)	cg01118401	chr2	2844120	Intergenic	-0.0074258658900361	4.32878234812356	-4.27034255053224	2.21967103342603e-5	0.00325033879225469	Hypomethylated
Uniformness (Overall)	cg19024665	NA	NA	Intergenic	-0.00225536661677684	0.737915403121802	-4.27031391746415	2.21994880543427e-5	0.00325033879225469	Hypomethylated
Uniformness (Overall)	cg27199022	chr2	119476424	SCTR-AS1;SCTR-AS1	0.00473032136456475	-3.56362554008927	4.27002012442678	2.22280083457683e-5	0.00325399194601502	Hypermethylated
Uniformness (Overall)	cg08167508	chr5	78511356	Intergenic	0.00835224843509297	1.79723596538461	4.26991213713103	2.22385001156621e-5	0.00325500512771921	Hypermethylated
Uniformness (Overall)	cg10215919	chr21	36320043	MORC3;MORC3;MORC3	0.00483040076531678	-4.6870979344153	4.26976513182971	2.22527903673534e-5	0.00325657387109841	Hypermethylated
Uniformness (Overall)	cg07544187	chr19	19540426	CILP2	-0.0166663753780581	-4.47269467708937	-4.26963496903258	2.22654506850174e-5	0.00325757868702056	Hypomethylated
Uniformness (Overall)	cg14462779	chr10	75043911	DUSP29;DUSP29	-0.0135180137515663	-0.621586340940655	-4.26962106397036	2.22668035705315e-5	0.00325757868702056	Hypomethylated
Uniformness (Overall)	cg06717841	chr1	39883657	TRIT1;TRIT1;TRIT1;TRIT1;TRIT1;TRIT1;TRIT1;TRIT1;TRIT1;TRIT1;TRIT1;TRIT1;TRIT1;TRIT1;TRIT1;TRIT1;TRIT1	0.00471366833132138	-3.93508068601655	4.26936657624679	2.22915776692019e-5	0.00326067977722899	Hypermethylated
Uniformness (Overall)	cg01473092	chr1	156319669	Intergenic	0.00527599210351783	-2.28797509601752	4.26915708407072	2.23119912275577e-5	0.00326156301845157	Hypermethylated
Uniformness (Overall)	cg03274601	chr10	101081294	Intergenic	-0.00783326898191065	1.17225819664185	-4.26906179613628	2.23212822736279e-5	0.00326156301845157	Hypomethylated
Uniformness (Overall)	cg11886014	chr5	41904398	RIMOC1	0.0039612855440288	-3.58013975264278	4.26908323066271	2.23191919793985e-5	0.00326156301845157	Hypermethylated
Uniformness (Overall)	cg12608692	chr5	16741911	Intergenic	0.00831746766022423	2.67287202566798	4.26916477074316	2.2311241899683e-5	0.00326156301845157	Hypermethylated
Uniformness (Overall)	cg13077138	chr15	24676036	NPAP1	-0.0115952346939793	3.06243414558011	-4.26904765527177	2.23226613924388e-5	0.00326156301845157	Hypomethylated
Uniformness (Overall)	cg13431962	chr12	51822503	Intergenic	-0.00755348187445709	3.05971370867706	-4.26924020111811	2.23038899154398e-5	0.00326156301845157	Hypomethylated
Uniformness (Overall)	cg27158472	chr11	45904619	Intergenic	-0.00817599124717089	1.85311230802417	-4.26916158399199	2.23115525541448e-5	0.00326156301845157	Hypomethylated
Uniformness (Overall)	cg08074084	chr14	65413651	FUT8-AS1	0.00791188728213683	-3.90455591098315	4.26900857092379	2.23264736019129e-5	0.00326159724455637	Hypermethylated
Uniformness (Overall)	cg07803482	chr10	13349535	SEPHS1;SEPHS1;SEPHS1;SEPHS1;SEPHS1	0.00497306323695885	-5.65217742686208	4.2685765270507	2.23686556927186e-5	0.00326723588469291	Hypermethylated
Uniformness (Overall)	cg04966731	chr3	56702937	Intergenic	-0.00780660890337593	-1.09763890028071	-4.26842803946496	2.23831706454426e-5	0.00326726192105245	Hypomethylated
Uniformness (Overall)	cg15370815	chr11	108222608	NPAT;NPAT;NPAT;NPAT;ATM;ATM;ATM;ATM	0.00440681499463519	-3.6011372870523	4.26844672886639	2.23813432257321e-5	0.00326726192105245	Hypermethylated
Uniformness (Overall)	cg17324198	chr1	11736022	AGTRAP;AGTRAP;AGTRAP;AGTRAP;AGTRAP	0.00572361539321307	-6.18078077096781	4.26851727726934	2.23744463982947e-5	0.00326726192105245	Hypermethylated
Uniformness (Overall)	cg27130934	chr22	20721452	Intergenic	-0.00633145604547966	2.29503230107316	-4.26842976933645	2.2383001495405e-5	0.00326726192105245	Hypomethylated
Uniformness (Overall)	cg01659858	chr18	4011244	Intergenic	0.00883638095846384	3.05089725268386	4.26834720713549	2.23910759399452e-5	0.00326742988414146	Hypermethylated
Uniformness (Overall)	cg17173206	chr1	67540674	Intergenic	-0.00497313796893486	1.31112892091703	-4.26834297372611	2.23914900351386e-5	0.00326742988414146	Hypomethylated
Uniformness (Overall)	cg01987941	chr14	99271669	BCL11B;BCL11B;BCL11B;BCL11B;BCL11B;BCL11B;BCL11B;BCL11B	-0.00760155622419307	-3.86130335543804	-4.26820226290828	2.2405257962095e-5	0.00326750798322937	Hypomethylated
Uniformness (Overall)	cg05661149	chr5	34673446	Intergenic	-0.00681430585382713	2.69875128190324	-4.26827682795284	2.23979610991618e-5	0.00326750798322937	Hypomethylated
Uniformness (Overall)	cg10975148	chr4	467864	Intergenic	-0.00423466121252196	2.43095331072327	-4.26819097256737	2.24063630215305e-5	0.00326750798322937	Hypomethylated
Uniformness (Overall)	cg23657560	chr13	106535067	EFNB2;EFNB2;EFNB2;EFNB2;EFNB2;EFNB2;EFNB2;EFNB2	0.00541739034272736	-5.34676526019983	4.26824781836527	2.24007996798511e-5	0.00326750798322937	Hypermethylated
Uniformness (Overall)	cg01499988	chr9	35755349	RGP1;RGP1;MSMP	-0.00947283313611802	2.69471815936168	-4.26779357511452	2.24452920397553e-5	0.00327197073812444	Hypomethylated
Uniformness (Overall)	cg15558146	chr4	74934555	Intergenic	-0.0132765422200424	-2.29864007099919	-4.26771359207771	2.24531349651853e-5	0.00327197073812444	Hypomethylated
Uniformness (Overall)	cg17985311	chr1	42336294	FOXJ3;FOXJ3;FOXJ3;FOXJ3	-0.00781586394309321	-2.69944765172022	-4.26769547050772	2.245491228165e-5	0.00327197073812444	Hypomethylated
Uniformness (Overall)	cg22351257	chr3	37349247	Intergenic	-0.0107485119643815	1.37712904715561	-4.26771291624384	2.24532012468047e-5	0.00327197073812444	Hypomethylated
Uniformness (Overall)	cg22924352	chr17	74031885	Intergenic	0.00916927819845056	2.70620738109696	4.2677360191138	2.24509355655742e-5	0.00327197073812444	Hypermethylated
Uniformness (Overall)	cg22831263	chr15	44663314	Intergenic	0.00377505603453276	-3.81307427584534	4.26757279710674	2.2466947298982e-5	0.003273201185681	Hypermethylated
Uniformness (Overall)	cg03331387	chr3	127396119	Intergenic	-0.00854749649408582	2.78732603618623	-4.26744234820148	2.247975189052e-5	0.00327336594078425	Hypomethylated
Uniformness (Overall)	cg03508627	chr17	75096184	Intergenic	-0.00883126366825015	-4.35479680310557	-4.26751565187187	2.2472555699209e-5	0.00327336594078425	Hypomethylated
Uniformness (Overall)	cg07597386	chr1	3111774	Intergenic	-0.00942397532461449	0.0371267463430621	-4.26745271086299	2.24787344589105e-5	0.00327336594078425	Hypomethylated
Uniformness (Overall)	cg13088465	chr1	226982927	COQ8A	-0.0179589968399529	3.7166240014914	-4.26741495488208	2.24824416455497e-5	0.00327336594078425	Hypomethylated
Uniformness (Overall)	cg21931105	chr16	88277156	Intergenic	-0.0045159901258911	1.93839533443788	-4.26728616246498	2.24950919112141e-5	0.00327468474679408	Hypomethylated
Uniformness (Overall)	cg11399527	chr16	66880543	PDP2;PDP2;PDP2;PDP2;PDP2;PDP2;PDP2;PDP2;PDP2;PDP2;PDP2;PDP2;PDP2;PDP2;PDP2;PDP2	0.00536898842981349	-5.47422786868526	4.26706461323729	2.251686883349e-5	0.00327635416341044	Hypermethylated
Uniformness (Overall)	cg12653701	chr8	64205983	Intergenic	-0.00973771745126471	-0.166879327002795	-4.2670871029748	2.25146573144385e-5	0.00327635416341044	Hypomethylated
Uniformness (Overall)	cg24779920	chr19	54163818	TMC4;TMC4	-0.00961347170709666	1.90014873593885	-4.26705979932887	2.25173422341061e-5	0.00327635416341044	Hypomethylated
Uniformness (Overall)	cg11091055	chr1	58310805	Intergenic	-0.00744834929024022	2.57674875172846	-4.26693741505034	2.25293807148125e-5	0.0032775826479426798	Hypomethylated
Uniformness (Overall)	cg12440084	chr5	178062265	Intergenic	-0.00857442519164619	-4.66033347308731	-4.26678257162176	2.25446208765596e-5	0.00327918612203754	Hypomethylated
Uniformness (Overall)	cg23746628	chr4	73574279	RASSF6;RASSF6;RASSF6;RASSF6;RASSF6;RASSF6;RASSF6;RASSF6	-0.00930310142951908	1.20179395443783	-4.26675234364219	2.25475971532189e-5	0.00327918612203754	Hypomethylated
Uniformness (Overall)	cg04491552	chr6	158065474	Intergenic	-0.00610667836046561	3.42445319400506	-4.26655266300301	2.25672673219253e-5	0.00327948912648132	Hypomethylated
Uniformness (Overall)	cg18899220	chr13	19818389	Intergenic	-0.014300266311906	2.30225596876672	-4.26665120158237	2.2557558425039e-5	0.00327948912648132	Hypomethylated
Uniformness (Overall)	cg20978721	chr13	112107426	Intergenic	-0.00988481520463596	-3.01250100612018	-4.26660594704671	2.25620168094552e-5	0.00327948912648132	Hypomethylated
Uniformness (Overall)	cg21474257	chr1	42933656	Intergenic	-0.00922320709588253	0.598898048406557	-4.2665485917571	2.25676685429883e-5	0.00327948912648132	Hypomethylated
Uniformness (Overall)	cg25263167	chr4	176320069	SPCS3;SPCS3	0.00447387796585163	-5.85351764237321	4.26665375479393	2.25573069128937e-5	0.00327948912648132	Hypermethylated
Uniformness (Overall)	cg17184516	chr3	190514654	Intergenic	0.00543431443761141	-4.64976560020987	4.26635836072284	2.25864233886447e-5	0.00328169139825004	Hypermethylated
Uniformness (Overall)	cg08860498	chr17	42686843	Intergenic	-0.00796383690661618	2.31146191409441	-4.26615796534735	2.26061964124103e-5	0.00328362341109275	Hypomethylated
Uniformness (Overall)	cg18199514	chr4	112516184	NEUROG2	0.00526171860850594	-4.63608789870952	4.26615058627823	2.26069248206609e-5	0.00328362341109275	Hypermethylated
Uniformness (Overall)	cg03465352	chr22	37745636	LOC102724378;LOC102724378;TRIOBP;TRIOBP	0.00628678842153418	-4.05456773604633	4.26606221738503	2.26156496970346e-5	0.00328436736511436	Hypermethylated
Uniformness (Overall)	cg19255136	chr3	179811811	PEX5L;PEX5L;PEX5L;PEX5L;PEX5L;PEX5L;PEX5L;PEX5L;PEX5L;PEX5L;PEX5L;PEX5L;PEX5L;PEX5L;PEX5L;PEX5L;PEX5L;PEX5L;PEX5L;PEX5L;PEX5L;PEX5L;PEX5L;PEX5L;PEX5L;PEX5L;PEX5L;PEX5L;PEX5L	-0.00827599802864531	-1.93708490000388	-4.2660201483676	2.26198044019968e-5	0.0032844474827608	Hypomethylated
Uniformness (Overall)	cg25951097	chr20	49180071	Intergenic	-0.00883778821376856	-3.20405930862544	-4.26581238441321	2.26403336931828e-5	0.00328690482370306	Hypomethylated
Uniformness (Overall)	cg23980569	chr17	74055897	Intergenic	-0.00682333012013622	0.536868957708403	-4.26572249817955	2.26492209161679e-5	0.0032876714654077	Hypomethylated
Uniformness (Overall)	cg04139847	chr16	90093423	Intergenic	-0.00431260919679495	0.260571401986336	-4.26561950367896	2.26594082687983e-5	0.00328862655463639	Hypomethylated
Uniformness (Overall)	cg15160573	chr1	28582130	SNHG12;SNORA16A;SNHG12;SNHG12;SNHG12;SNHG12;SNHG12;SNHG12;SNHG12	0.00580009831342516	-4.47754282136478	4.2655436316439	2.26669156897521e-5	0.00328919245534293	Hypermethylated
Uniformness (Overall)	cg04555107	chr14	69663610	Intergenic	-0.00916785023007118	-0.080793505905893	-4.2654176578938	2.26793858376363e-5	0.00328961099017886	Hypomethylated
Uniformness (Overall)	cg15205050	chr2	20106837	Intergenic	-0.00764789393879075	-1.20847513558835	-4.2654051330859	2.26806260265409e-5	0.00328961099017886	Hypomethylated
Uniformness (Overall)	cg17138727	chr11	134543309	Intergenic	-0.00894076948109363	1.02243488690566	-4.26542870824428	2.26782917011392e-5	0.00328961099017886	Hypomethylated
Uniformness (Overall)	cg06731443	chr11	27473163	LGR4;LGR4	-0.00791125930208936	-4.34544496053666	-4.26520784917987	2.27001693373141e-5	0.00329192178881782	Hypomethylated
Uniformness (Overall)	cg13990531	chr15	80864060	Intergenic	-0.00708445668382333	2.03913849324713	-4.26508260157775	2.27125849313712e-5	0.00329319837310949	Hypomethylated
Uniformness (Overall)	cg12373420	chr8	30083068	SARAF;SARAF;SARAF	0.00605363409280131	-6.3416614132649	4.26501900176181	2.27188919581913e-5	0.0032935889839771	Hypermethylated
Uniformness (Overall)	cg12152002	chr14	56812778	OTX2-AS1	-0.00996356566583808	-1.57053786421372	-4.2649162162099	2.27290884628083e-5	0.00329363055595952	Hypomethylated
Uniformness (Overall)	cg19725774	chr7	44082571	POLM;POLM;POLM;POLM;POLM;POLM;POLM	0.00592105350055107	-5.91059801347019	4.26492373776259	2.27283421637858e-5	0.00329363055595952	Hypermethylated
Uniformness (Overall)	cg25827110	chr21	36137089	Intergenic	-0.00978204652086135	-0.904893709288419	-4.26490684801493	2.27300180209541e-5	0.00329363055595952	Hypomethylated
Uniformness (Overall)	cg00699934	chr7	139483757	KLRG2	0.00562477617835222	-5.2841851853814	4.26423844492741	2.27964339036442e-5	0.00330256407586692	Hypermethylated
Uniformness (Overall)	cg22282410	chr7	158588192	PTPRN2;PTPRN2;PTPRN2;PTPRN2	-0.0131695699911932	-4.04463000909156	-4.26421350266256	2.27989158707195e-5	0.00330256407586692	Hypomethylated
Uniformness (Overall)	cg17932096	chr4	57194607	Intergenic	-0.0130381964302488	0.145537738578842	-4.26416872266709	2.28033725070785e-5	0.00330268482840843	Hypomethylated
Uniformness (Overall)	cg09686013	chr5	168302518	Intergenic	-0.00650764368259407	2.40195350690797	-4.26412577355419	2.28076477091994e-5	0.00330277926906307	Hypomethylated
Uniformness (Overall)	cg03291723	chr8	53395991	Intergenic	-0.00592486026643957	2.00822085258897	-4.26399204420026	2.28209641727824e-5	0.00330343284919069	Hypomethylated
Uniformness (Overall)	cg05746407	chr16	85613250	GSE1;GSE1	0.0058658836816407	-5.97666444738234	4.2639712785951	2.28230326292843e-5	0.00330343284919069	Hypermethylated
Uniformness (Overall)	cg26484825	chr22	46767108	Intergenic	-0.00689921205870945	2.53089657811561	-4.26399446050681	2.28207234967311e-5	0.00330343284919069	Hypomethylated
Uniformness (Overall)	cg10146249	chr16	1612298	CRAMP1;IFT140	0.00325575484974842	-7.03115146419411	4.26390259814367	2.28298751448037e-5	0.00330389864811878	Hypermethylated
Uniformness (Overall)	cg12726382	chr14	104954583	AHNAK2;AHNAK2	-0.00992564053930848	3.00922752477543	-4.26369505017509	2.28505646840842e-5	0.00330584316056459	Hypomethylated
Uniformness (Overall)	cg27199494	chr3	128494641	GATA2	-0.00460459318529855	1.55737829741453	-4.26371627402791	2.28484481515346e-5	0.00330584316056459	Hypomethylated
Uniformness (Overall)	cg15828170	chr19	16052569	Intergenic	-0.0082204564165946	1.83080899598881	-4.26358383187517	2.28616589018421e-5	0.00330692336111412	Hypomethylated
Uniformness (Overall)	cg01268824	chr19	57709450	ZNF154;ZNF154;ZNF154	-0.0102296870373928	-2.46518447861838	-4.26354071766565	2.28659610002964e-5	0.00330702089935747	Hypomethylated
Uniformness (Overall)	cg27537611	chr10	131982054	BNIP3	0.00469830154690449	-6.03970115132655	4.26342820934894	2.28771911409954e-5	0.00330812022530276	Hypermethylated
Uniformness (Overall)	cg14646111	chr20	18509016	Intergenic	0.0110626684563066	3.6843283516833	4.26322727596706	2.28972606131503e-5	0.00331049719742039	Hypermethylated
Uniformness (Overall)	cg16202884	chr7	5604102	Intergenic	-0.00607572205560962	3.11690863044716	-4.26313221123441	2.29067616451801e-5	0.00331134566769954	Hypomethylated
Uniformness (Overall)	cg16797094	chr6	30887936	DDR1;DDR1	-0.00804616525702438	-1.84550804632606	-4.26301760734514	2.29182204728515e-5	0.00331247683821816	Hypomethylated
Uniformness (Overall)	cg01476739	chr2	240914467	Intergenic	0.00756460306052019	-3.26591569301383	4.26282587852052	2.29374029670942e-5	0.0033147238105174	Hypermethylated
Uniformness (Overall)	cg27171869	chr17	81484630	Intergenic	0.00545657385819494	-4.58204794421204	4.26266353432607	2.29536574958941e-5	0.00331654701222177	Hypermethylated
Uniformness (Overall)	cg06646682	chr1	1338062	DVL1;DVL1	-0.0107497676995088	1.69635255903946	-4.26258230112162	2.2961795001539e-5	0.00331692807071909	Hypomethylated
Uniformness (Overall)	cg10177591	chr6	43059744	KLC4;KLC4;KLC4;MRPL2;MRPL2	0.00416794251115983	-3.3939692960228	4.26256456477439	2.2963572099331e-5	0.00331692807071909	Hypermethylated
Uniformness (Overall)	cg14348828	chr7	143288152	CASP2;CASP2;CASP2	0.00528406976828024	-6.29519616712968	4.26244950338677	2.29751038900118e-5	0.00331806799810789	Hypermethylated
Uniformness (Overall)	ch.X.116673198R	chrX	117655207	Intergenic	0.00535628880744541	-3.98188613413961	4.26232774124413	2.29873132644524e-5	0.00331930540560898	Hypermethylated
Uniformness (Overall)	cg23680255	chr2	201642885	TMEM237	0.00532532175169736	-4.15838253039233	4.26222102214634	2.29980193255951e-5	0.00332032538118879	Hypermethylated
Uniformness (Overall)	cg07586698	chr2	67612881	Intergenic	-0.007672414746258	0.67748649683976	-4.26197647713982	2.30225700189603e-5	0.00332334352777257	Hypomethylated
Uniformness (Overall)	cg11827082	chr13	49628448	ARL11	-0.00700709258351841	-5.43166362975241	-4.2619177385245	2.30284707071179e-5	0.003323396988883	Hypomethylated
Uniformness (Overall)	cg23347911	chr11	67427438	RPS6KB2	-0.00967907161152666	2.59341047087605	-4.26190020962867	2.3030231881759e-5	0.003323396988883	Hypomethylated
Uniformness (Overall)	cg01179202	chr17	44303427	RUNDC3A-AS1	0.00525814663887669	-2.69310539961247	4.26177641761536	2.30426732507704e-5	0.00332413990851991	Hypermethylated
Uniformness (Overall)	cg13976370	chr1	36089714	Intergenic	0.00582473612856492	-4.61898315049826	4.26179272000586	2.30410344583614e-5	0.00332413990851991	Hypermethylated
Uniformness (Overall)	cg24700702	chr15	84601074	ZSCAN2;ZSCAN2;ZSCAN2;ZSCAN2;ZSCAN2;ZSCAN2	0.00503690010580369	-5.66610249796214	4.2617088814651	2.30494634840795e-5	0.0033245933422179	Hypermethylated
Uniformness (Overall)	cg13790879	chr2	238427463	Intergenic	0.00530977117339278	-4.72088060768837	4.26146121304594	2.30743809461088e-5	0.00332766084209048	Hypermethylated
Uniformness (Overall)	cg03559878	chr2	136170695	Intergenic	-0.0078227369625136	2.39899409635755	-4.26110433067799	2.31103314032055e-5	0.00332910242608953	Hypomethylated
Uniformness (Overall)	cg05435286	chr3	27369572	NEK10;NEK10;NEK10;NEK10;NEK10;NEK10;NEK10;NEK10;NEK10;NEK10;NEK10	-0.00665345787059922	-5.03459142712899	-4.26129603116963	2.30910138668445e-5	0.00332910242608953	Hypomethylated
Uniformness (Overall)	cg13797656	chr19	23549901	Intergenic	0.00494982649142879	-0.96794368906856	4.26112724147678	2.31080218859991e-5	0.00332910242608953	Hypermethylated
Uniformness (Overall)	cg14661813	chr4	76949620	SEPTIN11;SEPTIN11	0.00535135711593049	-5.95885337861587	4.26107197720061	2.31135931621148e-5	0.00332910242608953	Hypermethylated
Uniformness (Overall)	cg18290075	chr3	154122688	ARHGEF26;ARHGEF26;ARHGEF26;ARHGEF26-AS1	-0.00720479000028456	-4.14759475140311	-4.2611808196279	2.31026218133658e-5	0.00332910242608953	Hypomethylated
Uniformness (Overall)	cg20790998	chr1	67824753	Intergenic	-0.0107425154006166	0.128845088360668	-4.26111078295962	2.31096809603426e-5	0.00332910242608953	Hypomethylated
Uniformness (Overall)	cg25264268	chr19	427263	Intergenic	-0.0138670062164015	-0.457021269581456	-4.26113245530264	2.31074963383627e-5	0.00332910242608953	Hypomethylated
Uniformness (Overall)	cg25792961	chr3	49120925	USP19;USP19;USP19;USP19;USP19;USP19;USP19;USP19;USP19;USP19;USP19;USP19;USP19;USP19;USP19;USP19;USP19;USP19;USP19;USP19;USP19;USP19;USP19;USP19;USP19;USP19;USP19;USP19;USP19;USP19	0.00502563086121431	-5.12202173258904	4.26112773224884	2.31079724162562e-5	0.00332910242608953	Hypermethylated
Uniformness (Overall)	cg11131582	NA	NA	Intergenic	0.00743427644225091	-0.365193730672443	4.26103555856474	2.31172652806143e-5	0.00332910532140638	Hypermethylated
Uniformness (Overall)	cg13265532	chr22	50457491	Intergenic	-0.0060290516846718	3.18389795787086	-4.26090915617358	2.31300148460002e-5	0.00333041524772024	Hypomethylated
Uniformness (Overall)	cg13289177	chr2	108587884	LIMS1;LIMS1;LIMS1	0.0117574340279528	-1.23602469437693	4.26082198193744	2.31388115738355e-5	0.0033311556940109	Hypermethylated
Uniformness (Overall)	cg12080253	chr14	41605018	Intergenic	-0.00892756113160628	-3.40832146469059	-4.26067281461201	2.31538714078679e-5	0.00333279742586203	Hypomethylated
Uniformness (Overall)	cg10376024	chr15	64164053	PPIB	-0.00948906060834579	-1.98014595612759	-4.26060626236919	2.31605934931128e-5	0.00333323868273631	Hypomethylated
Uniformness (Overall)	cg13513188	chr9	136248929	Intergenic	-0.00589185520823219	1.71163190597454	-4.26030064493583	2.31914861748403e-5	0.00333619244630758	Hypomethylated
Uniformness (Overall)	cg14432716	chr6	29976654	Intergenic	0.00544206168958653	-4.53607154927652	4.26029460875605	2.31920967246442e-5	0.00333619244630758	Hypermethylated
Uniformness (Overall)	cg16871769	chr12	56477244	SPRYD4;SPRYD4	-0.00761303608134586	1.17916520450814	-4.26030342751458	2.31912047266695e-5	0.00333619244630758	Hypomethylated
Uniformness (Overall)	cg11821927	chr15	45402237	SPATA5L1;SPATA5L1;SPATA5L1;SPATA5L1;SPATA5L1;SPATA5L1;SPATA5L1;GATM	0.00579102029261719	-4.91045487845034	4.26016659127611	2.32050490956846e-5	0.0033370024695763	Hypermethylated
Uniformness (Overall)	cg23143600	chr20	21053299	Intergenic	-0.0105319592727174	-2.9269758448703	-4.26020126081443	2.32015406693545e-5	0.0033370024695763	Hypomethylated
Uniformness (Overall)	cg14938597	chr3	195353575	Intergenic	-0.00913049829256148	-0.483601033333431	-4.26010383473258	2.32114011076353e-5	0.00333738943559908	Hypomethylated
Uniformness (Overall)	cg04574716	chr1	36178845	Intergenic	-0.0114655069181118	-0.513507600663925	-4.25993101256161	2.32289021737246e-5	0.00333937906379496	Hypomethylated
Uniformness (Overall)	cg04103761	chr1	26409115	Intergenic	-0.0096579553757483	-3.37773091628878	-4.25981437369637	2.32407208743739e-5	0.00333975953549092	Hypomethylated
Uniformness (Overall)	cg07550554	chr14	72929070	Intergenic	-0.0139267299317141	3.04086367624479	-4.25978584323141	2.32436126619488e-5	0.00333975953549092	Hypomethylated
Uniformness (Overall)	cg12352020	chr5	75052828	GCNT4	0.00548844045753851	-5.76142794378723	4.25982615650113	2.3239526694316e-5	0.00333975953549092	Hypermethylated
Uniformness (Overall)	cg24377358	chr19	30593637	Intergenic	-0.0111094235856829	-0.208216115136943	-4.25976028410241	2.32462035725772e-5	0.00333975953549092	Hypomethylated
Uniformness (Overall)	cg16493540	chr1	231987080	Intergenic	-0.00987064201517717	-1.47068967929381	-4.25905666354552	2.33176373302055e-5	0.00334949445910317	Hypomethylated
Uniformness (Overall)	cg23538901	chr15	45714651	Intergenic	-0.0086214474283705	-2.09862674415128	-4.25895572913236	2.33279016587466e-5	0.00334991313706368	Hypomethylated
Uniformness (Overall)	cg24125828	chr6	32149272	PRRT1;PRRT1	-0.0137692988943857	-0.977885350346762	-4.25896894831605	2.33265571144569e-5	0.00334991313706368	Hypomethylated
Uniformness (Overall)	cg23020486	chr1	236395574	EDARADD;EDARADD	0.00339572667961461	-7.3546490667462	4.25883680055489	2.33400013980976e-5	0.00335112277122031	Hypermethylated
Uniformness (Overall)	cg07495231	chr4	186080871	Intergenic	-0.00476183372990961	2.73424319569568	-4.2586852766977	2.33554260363314e-5	0.00335181122351928	Hypomethylated
Uniformness (Overall)	cg25476766	chr13	112070140	SOX1;SOX1	-0.00849907188733911	-3.24484669013592	-4.25868133786546	2.33558271263021e-5	0.00335181122351928	Hypomethylated
Uniformness (Overall)	cg27449131	chr6	30744250	Intergenic	0.00618590598426203	-5.89105794985238	4.25868281286665	2.33556769266548e-5	0.00335181122351928	Hypermethylated
Uniformness (Overall)	cg14081667	chr21	43362617	LINC01679	-0.00665546453398298	-4.54670213723361	-4.2586385064379	2.33601890603332e-5	0.0033519095141852	Hypomethylated
Uniformness (Overall)	cg00966077	chr16	1351334	GNPTG	0.00583982741196716	-4.30351585470968	4.25854305595689	2.33699124906991e-5	0.00335224938289087	Hypermethylated
Uniformness (Overall)	cg05064352	chr22	45010664	PHF21B;PHF21B;PHF21B	-0.00765339885862941	-4.24414510865507	-4.25854999883911	2.3369205097164e-5	0.00335224938289087	Hypomethylated
Uniformness (Overall)	cg02034222	chr2	74526154	DQX1;DQX1	-0.0105415597855405	-0.479821515651122	-4.25840860005354	2.33836159060222e-5	0.00335361203801432	Hypomethylated
Uniformness (Overall)	cg12417603	chr12	130018041	Intergenic	-0.0082712155042059	-2.84061964605072	-4.25837766394644	2.33867699221758e-5	0.00335361203801432	Hypomethylated
Uniformness (Overall)	cg22149360	NA	NA	Intergenic	-0.00201699141498944	0.487144316941154	-4.25813294375429	2.34117340800141e-5	0.00335666381765637	Hypomethylated
Uniformness (Overall)	cg26984166	chrX	45297150	Intergenic	-0.00647392508734985	0.358614341394561	-4.25805663284576	2.34195238300475e-5	0.00335725263925062	Hypomethylated
Uniformness (Overall)	cg23977063	chr5	178232925	PHYKPL;PHYKPL;PHYKPL;PHYKPL;PHYKPL	0.00503243233278828	-3.95525392403161	4.25798880318501	2.34264498965356e-5	0.00335771748375533	Hypermethylated
Uniformness (Overall)	cg02298934	chr10	73698540	AGAP5	0.00693982793464607	2.64132613522745	4.25781836151212	2.34438622665403e-5	0.00335962734802336	Hypermethylated
Uniformness (Overall)	cg05001691	chr2	219251457	Intergenic	-0.00857869951255444	1.48068001164373	-4.25777216343577	2.34485840007052e-5	0.00335962734802336	Hypomethylated
Uniformness (Overall)	cg11042505	chr2	15810120	Intergenic	-0.00837922386228743	2.16305059619598	-4.25771412851449	2.34545168200495e-5	0.00335962734802336	Hypomethylated
Uniformness (Overall)	cg11989576	chr2	207771580	Intergenic	-0.00887902723184083	0.824227557252855	-4.25774875454437	2.34509768828884e-5	0.00335962734802336	Hypomethylated
Uniformness (Overall)	cg03832688	chr5	124892414	Intergenic	-0.00755504166090082	3.91138485119103	-4.25752188194155	2.34741801129489e-5	0.00336191564923204	Hypomethylated
Uniformness (Overall)	cg22048132	chr17	61927951	INTS2;INTS2;INTS2;INTS2;INTS2;INTS2	0.00594118244763948	-5.6448872298533	4.25743377615998	2.34831969678986e-5	0.00336267871379155	Hypermethylated
Uniformness (Overall)	cg14184145	chr5	69494067	Intergenic	0.00661684557056577	-5.78841122723453	4.25732253570641	2.3494586171323e-5	0.00336336543109712	Hypermethylated
Uniformness (Overall)	cg14422692	chr19	48678296	Intergenic	-0.00932338614509726	-0.383333807902539	-4.2572788389683	2.34990614434911e-5	0.00336336543109712	Hypomethylated
Uniformness (Overall)	cg23765993	chr20	45547390	EPPIN;EPPIN;EPPIN;EPPIN;EPPIN-WFDC6;EPPIN-WFDC6	0.00887274346170861	1.12781745403318	4.25730944284836	2.34959270122926e-5	0.00336336543109712	Hypermethylated
Uniformness (Overall)	cg07231930	chr4	152535014	FBXW7;FBXW7;FBXW7;FBXW7;FBXW7;FBXW7;MIR4453;MIR4453HG	0.00419376749183297	-3.78686660469047	4.25708325943927	2.35191020007243e-5	0.0033651770525538	Hypermethylated
Uniformness (Overall)	cg20020114	chr14	103721147	Intergenic	-0.0089141582133919	1.87074457365847	-4.25710253235124	2.35171264288207e-5	0.0033651770525538	Hypomethylated
Uniformness (Overall)	cg11189225	chr7	70417371	Intergenic	-0.0100479996705886	-0.154770373903098	-4.25687713569848	2.35402406361171e-5	0.00336767303186938	Hypomethylated
Uniformness (Overall)	cg01673994	chr8	88328521	MMP16	-0.00733722484631406	-4.237261251686	-4.2567197064529	2.35563976995903e-5	0.00336945567472031	Hypomethylated
Uniformness (Overall)	cg01938476	chr12	6967690	PHB2;SCARNA12	-0.00903942722742898	-0.279911696993137	-4.25655268906009	2.35735503605953e-5	0.00336979410972424	Hypomethylated
Uniformness (Overall)	cg05004652	chr8	42324728	Intergenic	-0.00998878143874937	-0.990554051530521	-4.25659275853079	2.35694341464585e-5	0.00336979410972424	Hypomethylated
Uniformness (Overall)	cg15821040	chr8	22670358	BIN3;BIN3;BIN3	-0.00593666584942961	2.48292781294393	-4.25660867679704	2.35677991018903e-5	0.00336979410972424	Hypomethylated
Uniformness (Overall)	cg23565569	chr7	120989448	CPED1;CPED1;CPED1;CPED1	0.00849894726850431	-0.359965175747515	4.25656778511635	2.35719995084502e-5	0.00336979410972424	Hypermethylated
Uniformness (Overall)	cg02713169	chr1	232597885	Intergenic	-0.0096219443928943	-0.731548356890702	-4.25650880848154	2.35780588645452e-5	0.00336991014420542	Hypomethylated
Uniformness (Overall)	cg17764549	chr7	158495215	Intergenic	-0.00919930829328723	-3.1984037548779	-4.25640486469424	2.3588741835358e-5	0.00337038013828772	Hypomethylated
Uniformness (Overall)	cg27511611	chr7	150443084	LINC00996	-0.00649657856164778	5.4573206483822	-4.25640907093442	2.35883094434392e-5	0.00337038013828772	Hypomethylated
Uniformness (Overall)	cg15258416	chr17	30970824	RNF135;RNF135;RNF135	-0.00718319821003675	-4.89358852514505	-4.25632756254404	2.35966896664066e-5	0.00337098736343879	Hypomethylated
Uniformness (Overall)	cg14418963	chr10	129652498	Intergenic	-0.0082347951587241	3.55976483184863	-4.25617227738393	2.36126630486288e-5	0.00337222265628102	Hypomethylated
Uniformness (Overall)	cg23261715	chr12	53750596	CISTR;CISTR	0.00617938532097449	0.418032606875101	4.25617157553712	2.36127352673838e-5	0.00337222265628102	Hypermethylated
Uniformness (Overall)	cg05759948	chr10	52772773	MBL2;MBL2;MBL2;MBL2;MBL2	-0.0071732425857027	-0.257662214933088	-4.25595168364154	2.36353721151942e-5	0.00337334155515402	Hypomethylated
Uniformness (Overall)	cg15026241	chr6	28817203	Intergenic	-0.00950061185306974	-3.83287278383733	-4.25600644331285	2.36297329275961e-5	0.00337334155515402	Hypomethylated
Uniformness (Overall)	cg17368562	chr7	35259031	Intergenic	-0.0118281963873348	-2.1454661607372	-4.25596830324377	2.36336604818161e-5	0.00337334155515402	Hypomethylated
Uniformness (Overall)	cg18243346	chr5	25298884	Intergenic	-0.00762367758779001	-0.654493561122448	-4.25595946054939	2.36345711658443e-5	0.00337334155515402	Hypomethylated
Uniformness (Overall)	cg00726147	chr7	19709961	POLR1F	-0.00980959575689228	0.264709200930525	-4.25587408631868	2.36433653370973e-5	0.0033738540939326	Hypomethylated
Uniformness (Overall)	cg08855170	chr3	27714648	Intergenic	-0.0103796572177098	-2.79526818743378	-4.25584496812213	2.36463654381792e-5	0.0033738540939326	Hypomethylated
Uniformness (Overall)	cg12307370	chr17	78213631	BIRC5;BIRC5;BIRC5	-0.00667158783029012	3.46194254663512	-4.25577426907059	2.36536512015568e-5	0.00337436547141082	Hypomethylated
Uniformness (Overall)	cg20643900	chr1	10662120	Intergenic	-0.00350164453593265	1.65375876141641	-4.25569273794991	2.36620559018936e-5	0.00337503628838181	Hypomethylated
Uniformness (Overall)	cg09828257	chr11	122655584	UBASH3B;UBASH3B	0.00590574792321586	-4.81653823238726	4.25545213078768	2.36868756873146e-5	0.00337804789409296	Hypermethylated
Uniformness (Overall)	cg27641628	chr7	135148279	Intergenic	0.0137294564323903	-1.37344560345895	4.25537381787472	2.36949593941623e-5	0.00337867215462701	Hypermethylated
Uniformness (Overall)	cg07326686	chr3	51777642	Intergenic	-0.00684131785814138	3.23859041927333	-4.25522279930755	2.371055543694e-5	0.0033792171717927	Hypomethylated
Uniformness (Overall)	cg08961438	chr14	44962137	TOGARAM1;TOGARAM1;TOGARAM1;KLHL28;KLHL28	0.00573371030275491	-5.98214870567473	4.25513642679197	2.37194797293508e-5	0.0033792171717927	Hypermethylated
Uniformness (Overall)	cg10731256	chr3	100335430	Intergenic	0.00887123409918572	-0.182166787667592	4.25512467080368	2.37206946443335e-5	0.0033792171717927	Hypermethylated
Uniformness (Overall)	cg20765420	chr12	51875297	Intergenic	0.00921042185385252	-3.1873033239758	4.25505984587657	2.37273950001312e-5	0.0033792171717927	Hypermethylated
Uniformness (Overall)	cg21582163	chr11	66345224	BRMS1;BRMS1	0.00475695879199376	-4.51890552305856	4.25508898973615	2.37243824444682e-5	0.0033792171717927	Hypermethylated
Uniformness (Overall)	cg22524959	chr17	40550703	Intergenic	0.00825229297434824	3.35498655018916	4.25504976077663	2.37284375662532e-5	0.0033792171717927	Hypermethylated
Uniformness (Overall)	cg23179281	chr17	81856057	Intergenic	-0.00571626800148175	0.10663326713014	-4.25510539837381	2.37226864694668e-5	0.0033792171717927	Hypomethylated
Uniformness (Overall)	cg25638443	chr12	22282541	Intergenic	-0.0101055885428307	-0.661526218371268	-4.25519214120216	2.37137227666427e-5	0.0033792171717927	Hypomethylated
Uniformness (Overall)	cg06581465	chr9	77770537	Intergenic	0.00786872358561547	3.62761575405526	4.25489808320546	2.37441227892227e-5	0.0033795487001167	Hypermethylated
Uniformness (Overall)	cg10683292	chr1	62309937	Intergenic	-0.00958734365898559	0.33714186998332	-4.25496095658686	2.37376197518442e-5	0.0033795487001167	Hypomethylated
Uniformness (Overall)	cg10923120	chr7	40900583	Intergenic	0.0100612749223959	1.96446725904005	4.25493770855477	2.37400241139987e-5	0.0033795487001167	Hypermethylated
Uniformness (Overall)	cg26623550	chr1	111739007	INKA2-AS1;INKA2-AS1	0.00726427715337139	-5.37869922117287	4.25485266080068	2.37488219168833e-5	0.0033795487001167	Hypermethylated
Uniformness (Overall)	cg26865446	chr3	181720540	Intergenic	-0.011256398119647	-1.2414741885754501	-4.25484801802272	2.37493022805981e-5	0.0033795487001167	Hypomethylated
Uniformness (Overall)	cg07040244	chr1	231419776	Intergenic	-0.0100850334473245	-3.11244377460744	-4.25478409889603	2.37559165969162e-5	0.00337996229926906	Hypomethylated
Uniformness (Overall)	cg23219925	chr1	222473580	Intergenic	-0.00559846442352857	5.8523349595834	-4.25472521869798	2.37620110418633e-5	0.00338030181422311	Hypomethylated
Uniformness (Overall)	cg25024143	chr17	47901628	Intergenic	-0.00457269735227142	2.49370397116084	-4.25467524233067	2.37671850579113e-5	0.00338051030661425	Hypomethylated
Uniformness (Overall)	cg15526081	chr10	117550893	Intergenic	-0.0148032801936632	-1.6171415678643	-4.2542105755137	2.3815343120912e-5	0.00338647904374321	Hypomethylated
Uniformness (Overall)	cg24799508	chr1	55216598	LOC100507634;MIR4422HG;USP24	0.00389829919309945	-0.978207323411049	4.25419866189326	2.38165790708854e-5	0.00338647904374321	Hypermethylated
Uniformness (Overall)	cg06772466	chr15	68572338	Intergenic	-0.0115966738300958	-0.589348608466561	-4.25393729102574	2.38437097589057e-5	0.00338980800717768	Hypomethylated
Uniformness (Overall)	cg23950925	chr19	40265283	AKT2;AKT2;AKT2;AKT2;AKT2;AKT2	-0.0069689262714885	4.3749090867532	-4.25386200744774	2.38515297719817e-5	0.00339039100413894	Hypomethylated
Uniformness (Overall)	cg07011945	chr6	170552515	Intergenic	-0.00742614946086268	-4.92104407784721	-4.25381514892804	2.38563983927192e-5	0.00339055435716167	Hypomethylated
Uniformness (Overall)	cg20797182	chr15	90718027	CRTC3-AS1	-0.00804306713135892	-4.31392232273155	-4.25372239708041	2.38660381446185e-5	0.00339139564331588	Hypomethylated
Uniformness (Overall)	cg22855788	chr1	51307034	Intergenic	-0.00762292093262796	0.182280086514806	-4.25368328192285	2.38701045183287e-5	0.00339144480623724	Hypomethylated
Uniformness (Overall)	cg22956850	NA	NA	Intergenic	-0.00198975956854893	0.159658136271631	-4.25350516665496	2.38886295628732e-5	0.00339354790975907	Hypomethylated
Uniformness (Overall)	cg05355362	chr17	82659978	Intergenic	-0.00601895657921447	3.47935371643388	-4.25330565799318	2.39093959239378e-5	0.00339591548865668	Hypomethylated
Uniformness (Overall)	cg08150568	chr13	23695155	Intergenic	-0.00723492349657656	2.97832410924644	-4.25325208805203	2.39149748167138e-5	0.00339591548865668	Hypomethylated
Uniformness (Overall)	cg19761269	chr8	106270056	OXR1;OXR1	0.004123037484142	-6.48581091327635	4.25323771489052	2.39164718808836e-5	0.00339591548865668	Hypermethylated
Uniformness (Overall)	cg25963505	chr7	135728275	SLC13A4;SLC13A4	-0.00843197172746483	2.1119662930869	-4.25303570291964	2.39375222804853e-5	0.00339837510675048	Hypomethylated
Uniformness (Overall)	cg02069524	chr10	1188392	Intergenic	0.00840118906272723	2.77874276063203	4.25272110330667	2.3970339913496e-5	0.00340197453811998	Hypermethylated
Uniformness (Overall)	cg24862743	chr19	2719891	Intergenic	-0.00776039289767363	-3.29921174079402	-4.25274796247513	2.39675364103995e-5	0.00340197453811998	Hypomethylated
Uniformness (Overall)	cg22861990	chr3	184185779	ABCF3;ABCF3;ABCF3;ABCF3	0.00524886962933508	-5.36523044419617	4.25266720312846	2.39759668432356e-5	0.00340224343943909	Hypermethylated
Uniformness (Overall)	cg27060831	chr16	48214093	Intergenic	-0.0060184283162497	2.9167366432262	-4.25262681500031	2.39801840027369e-5	0.00340231223863267	Hypomethylated
Uniformness (Overall)	cg00721603	chr4	42398721	Intergenic	-0.00858610577718284	-4.14514986169542	-4.25247796362146	2.39957325488532e-5	0.00340345558148125	Hypomethylated
Uniformness (Overall)	cg01543933	chr17	20086409	SPECC1;SPECC1	-0.00523867363359174	2.31325506860908	-4.25248847107622	2.39946346579835e-5	0.00340345558148125	Hypomethylated
Uniformness (Overall)	cg11106784	NA	NA	Intergenic	0.00532025940620706	-3.02500923039523	4.25244245344454	2.39994432499193e-5	0.00340345558148125	Hypermethylated
Uniformness (Overall)	cg19221044	chr6	32838390	Intergenic	0.00477243009322474	-3.55710871505471	4.25229873534914	2.40144669247625e-5	0.00340455417792576	Hypermethylated
Uniformness (Overall)	cg19399966	chr21	46319490	C21orf58	-0.00679346811367824	3.29152202294912	-4.25226317506849	2.40181856280033e-5	0.00340455417792576	Hypomethylated
Uniformness (Overall)	cg22602910	chr9	98119104	TRIM14;TRIM14	0.00518293750221334	-5.75376532810142	4.25226117934479	2.40183943463444e-5	0.00340455417792576	Hypermethylated
Uniformness (Overall)	cg00717297	chr12	121732250	Intergenic	-0.00573849869687215	2.94502016709142	-4.25193133862988	2.40529137788315e-5	0.00340734518114131	Hypomethylated
Uniformness (Overall)	cg09513708	chr10	69648698	Intergenic	-0.00873019222448747	-0.341677104358301	-4.25178145834126	2.40686151048273e-5	0.00340734518114131	Hypomethylated
Uniformness (Overall)	cg19561908	chr19	2859108	ZNF555;ZNF555;ZNF555;ZNF555	-0.0102395278367501	3.14600582703657	-4.25178387896825	2.40683614444705e-5	0.00340734518114131	Hypomethylated
Uniformness (Overall)	cg19599066	chr11	123146926	Intergenic	-0.00762847399115368	2.88328154890212	-4.25194230134264	2.40517657181421e-5	0.00340734518114131	Hypomethylated
Uniformness (Overall)	cg22622899	chrX	45157748	DIPK2B	-0.0131245693037843	2.93354993453827	-4.25171612213455	2.40754627259606e-5	0.00340734518114131	Hypomethylated
Uniformness (Overall)	cg23548201	chr3	195896921	TNK2;TNK2;TNK2;TNK2;TNK2;TNK2;TNK2;TNK2;TNK2;TNK2;TNK2;TNK2	0.00965459690933378	-0.449505198342989	4.25177032131701	2.40697821995755e-5	0.00340734518114131	Hypermethylated
Uniformness (Overall)	cg24989066	chr20	13661046	Intergenic	0.00468451229969889	-2.44627727594382	4.2520086655915	2.40448168945098e-5	0.00340734518114131	Hypermethylated
Uniformness (Overall)	cg25346366	chr11	23163580	Intergenic	-0.00764472044581207	-2.30123505395767	-4.25172453816538	2.40745805719114e-5	0.00340734518114131	Hypomethylated
Uniformness (Overall)	cg25416125	chr12	55935831	DGKA;DGKA	-0.00912557311255346	-1.02820050328022	-4.2518083341389	2.40657989012468e-5	0.00340734518114131	Hypomethylated
Uniformness (Overall)	cg26337868	chr2	150488984	RND3;RND3	0.0091648978033897	0.0784393571045692	4.2517660538468	2.40702294196949e-5	0.00340734518114131	Hypermethylated
Uniformness (Overall)	cg17244695	chr12	7159467	Intergenic	-0.00752339037601038	-2.45878573708798	-4.25160011317016	2.4087625729296e-5	0.00340847888127141	Hypomethylated
Uniformness (Overall)	cg25124241	chr7	122304877	FEZF1;FEZF1	-0.0047057221918854	-5.02925397365569	-4.25156840360053	2.40909513504374e-5	0.00340847888127141	Hypomethylated
Uniformness (Overall)	cg00775293	chr20	40704044	Intergenic	-0.00924089540482876	-1.80552937115498	-4.25126952101942	2.41223189323847e-5	0.00341071439806612	Hypomethylated
Uniformness (Overall)	cg06804983	NA	NA	Intergenic	-0.00348851157194178	0.46155249521212	-4.2512476256115	2.41246183750189e-5	0.00341071439806612	Hypomethylated
Uniformness (Overall)	cg08969304	chr10	128541335	Intergenic	-0.00834920624735632	-3.70406711403325	-4.25123961616702	2.4125459574289e-5	0.00341071439806612	Hypomethylated
Uniformness (Overall)	cg14673384	chr11	119121568	HINFP;HINFP;HINFP;HINFP;HINFP;HINFP;HINFP;HINFP;HINFP;HINFP;HINFP;HINFP;HINFP;HINFP;HINFP;HINFP;HINFP	0.00488533773957352	-6.22199476965427	4.25127274461616	2.41219804098322e-5	0.00341071439806612	Hypermethylated
Uniformness (Overall)	cg19202058	chr18	72543259	Intergenic	0.00396969332304594	-3.8251345367356002	4.25129552387241	2.41195883997742e-5	0.00341071439806612	Hypermethylated
Uniformness (Overall)	cg09858078	chr4	14879809	Intergenic	-0.0103294104584479	-0.532565915148654	-4.25111574357095	2.41384729690098e-5	0.00341127512707682	Hypomethylated
Uniformness (Overall)	cg21326353	chr11	6199609	OR52W1	-0.00568232729500784	2.90671604209541	-4.25109500484279	2.41406523231889e-5	0.00341127512707682	Hypomethylated
Uniformness (Overall)	cg23999833	chr15	100772699	Intergenic	-0.00886164982754007	1.61136165417669	-4.25114924991478	2.41349523109474e-5	0.00341127512707682	Hypomethylated
Uniformness (Overall)	cg23506964	chr4	55547044	CLOCK;CLOCK	0.00464543313313994	-6.12857826296101	4.2509712997798	2.41536559159596e-5	0.00341258364226139	Hypermethylated
Uniformness (Overall)	cg23009123	chr10	92690774	Intergenic	-0.010829839715154	-2.9831059062927	-4.25085486019297	2.41659018798409e-5	0.00341378472580588	Hypomethylated
Uniformness (Overall)	cg06549384	chr14	102221375	Intergenic	-0.0116836353794752	-2.23018571331574	-4.25081760750425	2.41698209988566e-5	0.00341380933159865	Hypomethylated
Uniformness (Overall)	cg12011897	chr12	56725425	NACA;NACA;NACA;NACA;NACA;NACA;NACA	0.0051088262838249	-4.5827575970991	4.25070878531575	2.41812729618057e-5	0.00341436877424455	Hypermethylated
Uniformness (Overall)	cg16986026	chr11	120241281	Intergenic	-0.0103159194486246	-1.43279847002394	-4.25074209136675	2.4177767431916e-5	0.00341436877424455	Hypomethylated
Uniformness (Overall)	cg03799283	chr15	96366782	Intergenic	-0.0155954189736703	-4.27091706936992	-4.25063661822383	2.41888703582868e-5	0.0034145376073637	Hypomethylated
Uniformness (Overall)	cg26442764	chr7	157501630	Intergenic	-0.0101913630772021	-0.305912619028454	-4.2506262682015	2.41899601443151e-5	0.0034145376073637	Hypomethylated
Uniformness (Overall)	cg03450046	chr11	66297703	Intergenic	-0.00885364001359943	2.03837619899716	-4.25056122654882	2.41968096536237e-5	0.00341490630133936	Hypomethylated
Uniformness (Overall)	cg12833011	chr5	170503531	KCNIP1;KCNIP1;KCNIP1;KCNIP1	-0.00746191060451529	0.526249380872408	-4.25053032623205	2.42000644009876e-5	0.00341490630133936	Hypomethylated
Uniformness (Overall)	cg14852042	NA	NA	Intergenic	0.00640692129200091	0.515718535184994	4.25040616188902	2.42131469084458e-5	0.0034151664024139	Hypermethylated
Uniformness (Overall)	cg19934590	chr5	150000294	TIGD6;TIGD6;HMGXB3;HMGXB3	0.006583270339579	-4.46207016007472	4.25043343035724	2.42102732036522e-5	0.0034151664024139	Hypermethylated
Uniformness (Overall)	cg26473377	chr22	46336328	Intergenic	0.00482386263210395	-5.12422935325911	4.2504320710301	2.42104164495022e-5	0.0034151664024139	Hypermethylated
Uniformness (Overall)	cg22596779	chr11	1524379	Intergenic	-0.00706226204802051	2.96503511348276	-4.25036247066391	2.42177520138827e-5	0.00341528749703205	Hypomethylated
Uniformness (Overall)	cg21296373	chr16	25140694	LCMT1-AS2	0.0104609146345061	2.96291574975033	4.2502840094398	2.42260240136273e-5	0.00341592559479387	Hypermethylated
Uniformness (Overall)	cg11650763	chr5	93594824	Intergenic	-0.00961039952730659	-2.49805509478166	-4.25015471480669	2.42396611488613e-5	0.00341599523928514	Hypomethylated
Uniformness (Overall)	cg15931471	chr15	66740992	Intergenic	0.0108932976233883	2.48025806672419	4.25011071178931	2.42443039626079e-5	0.00341599523928514	Hypermethylated
Uniformness (Overall)	cg17501989	NA	NA	Intergenic	0.00571236755015062	1.35409427438596	4.25010170285778	2.42452546108678e-5	0.00341599523928514	Hypermethylated
Uniformness (Overall)	cg21599792	chr11	86955809	FZD4	0.00508825701884613	-5.40817578669313	4.25017771217624	2.42372350047537e-5	0.00341599523928514	Hypermethylated
Uniformness (Overall)	cg23886101	chr7	44398617	Intergenic	-0.00629160471110374	2.65725993461579	-4.25017796226751	2.42372086222503e-5	0.00341599523928514	Hypomethylated
Uniformness (Overall)	cg03363747	chr18	74746143	Intergenic	-0.010308749714316	0.492889477723589	-4.2499728987175	2.4258850279795e-5	0.00341665873000885	Hypomethylated
Uniformness (Overall)	cg05820966	chr1	6579793	ZBTB48;ZBTB48;ZBTB48	0.00565856561272516	-4.1574935662703	4.24995056919622	2.4261207967866e-5	0.00341665873000885	Hypermethylated
Uniformness (Overall)	cg15150472	chr9	137817523	EHMT1;EHMT1	-0.00659823234362127	3.0959116687854	-4.249961770413	2.42600252472605e-5	0.00341665873000885	Hypomethylated
Uniformness (Overall)	cg18619541	chr12	122974694	OGFOD2;OGFOD2;OGFOD2;OGFOD2;OGFOD2;OGFOD2;OGFOD2	0.00582839869393333	-5.0632043504533	4.24989693099802	2.42668723111604e-5	0.00341692855443429	Hypermethylated
Uniformness (Overall)	cg25649312	chr2	47283981	Intergenic	-0.00976154029360613	1.10610171322315	-4.24969595716834	2.42881069226812e-5	0.00341939034881509	Hypomethylated
Uniformness (Overall)	cg04642306	chr11	112963744	LOC101928847	-0.00761526371755228	-0.745107309521441	-4.24959055083822	2.42992510880438e-5	0.00342043102329199	Hypomethylated
Uniformness (Overall)	cg12342665	chr1	85277015	BCL10;BCL10	0.00532390740109208	-4.26004341246903	4.24948031012913	2.43109115873525e-5	0.00342154404582349	Hypermethylated
Uniformness (Overall)	cg02789967	chr9	95503384	Intergenic	0.00846547869287447	2.28962619987619	4.24903879627789	2.43576653574229e-5	0.00342442328601473	Hypermethylated
Uniformness (Overall)	cg02813542	chr11	33063331	Intergenic	-0.00671606468675069	-1.81847492362557	-4.24907558395331	2.43537664833423e-5	0.00342442328601473	Hypomethylated
Uniformness (Overall)	cg06915822	NA	NA	Intergenic	0.0036917709626579	-1.04408756320325	4.24904639208992	2.4356860280515e-5	0.00342442328601473	Hypermethylated
Uniformness (Overall)	cg15715542	chr19	43596814	IRGQ;IRGQ	0.00611719414457553	-5.3700963646627	4.24908287146344	2.43529942006039e-5	0.00342442328601473	Hypermethylated
Uniformness (Overall)	cg19070491	NA	NA	Intergenic	-0.00364306935913894	1.65496336564496	-4.2490828251993	2.43529991033009e-5	0.00342442328601473	Hypomethylated
Uniformness (Overall)	cg19971939	chr17	75914955	Intergenic	-0.0103305205683818	1.59265919480107	-4.2490552769431	2.43559186108723e-5	0.00342442328601473	Hypomethylated
Uniformness (Overall)	cg20678247	chr22	38755604	SUN2;SUN2;SUN2	0.00571184140038633	-5.63403608174439	4.24916436983822	2.43443591254681e-5	0.00342442328601473	Hypermethylated
Uniformness (Overall)	cg06781316	chr7	41882493	Intergenic	0.00876825815587408	1.80599808820992	4.2487373365876	2.43896374345233e-5	0.00342824715350463	Hypermethylated
Uniformness (Overall)	cg08912051	chr6	30260006	HLA-L	0.00704865543254338	-6.54899899338145	4.24864058321796	2.43999073388381e-5	0.00342824715350463	Hypermethylated
Uniformness (Overall)	cg12343639	chr17	5706983	Intergenic	-0.0128878415124615	-1.65634933352271	-4.24864795047467	2.43991251950197e-5	0.00342824715350463	Hypomethylated
Uniformness (Overall)	cg17455223	chr11	14861805	Intergenic	0.00458986419830062	-1.2385495071542	4.24868197765394	2.4395513014254e-5	0.00342824715350463	Hypermethylated
Uniformness (Overall)	cg08089267	chr5	68848172	Intergenic	-0.00741773536162965	2.99170961114073	-4.24857803011657	2.44065492436282e-5	0.00342865189698052	Hypomethylated
Uniformness (Overall)	cg01930676	chr4	77861928	MRPL1	-0.00851739673208673	-2.06053306425479	-4.24851945692417	2.44127701233111e-5	0.00342899737889183	Hypomethylated
Uniformness (Overall)	cg03079863	chr1	231420532	Intergenic	-0.00926588008808783	-3.70493902797502	-4.24833764591438	2.44320893448845e-5	0.0034301253665501	Hypomethylated
Uniformness (Overall)	cg05397646	chr10	13666265	FRMD4A;FRMD4A;FRMD4A;FRMD4A	-0.00666459003209708	3.51014785404565	-4.24837154921211	2.44284856782773e-5	0.0034301253665501	Hypomethylated
Uniformness (Overall)	cg21700214	chr18	74584928	CNDP1;CNDP1	-0.0113095014143004	-2.22755173323846	-4.24836336230394	2.44293558388811e-5	0.0034301253665501	Hypomethylated
Uniformness (Overall)	cg02973961	chr16	65119062	Intergenic	0.00811836904848414	1.22816244711529	4.24820747203246	2.44459305629635e-5	0.00343067758667482	Hypermethylated
Uniformness (Overall)	cg03213374	chr12	7959916	Intergenic	-0.00923122004447898	-4.24692626469167	-4.24822243693687	2.44443389840838e-5	0.00343067758667482	Hypomethylated
Uniformness (Overall)	cg15500141	chr4	147485802	EDNRA;EDNRA;EDNRA;EDNRA	-0.00785943299289871	-1.95092777319832	-4.24819447415827	2.4447313020294e-5	0.00343067758667482	Hypomethylated
Uniformness (Overall)	cg08401695	chr7	76060452	MDH2;MDH2	-0.0113740580684356	1.62417577383645	-4.24807169021379	2.44603760312316e-5	0.00343198238918733	Hypomethylated
Uniformness (Overall)	cg09693508	chr15	89575625	TICRR;TICRR	0.00562175872645313	-4.15317951085624	4.24795956472907	2.44723108992294e-5	0.00343232918979164	Hypermethylated
Uniformness (Overall)	cg10441124	chr15	66673657	Intergenic	-0.00902512673957185	0.664552307988062	-4.24796228565384	2.44720212126651e-5	0.00343232918979164	Hypomethylated
Uniformness (Overall)	cg12621987	chr3	135905633	Intergenic	-0.00883117944340795	-0.56041413491011	-4.24790699205348	2.44779087549479e-5	0.00343232918979164	Hypomethylated
Uniformness (Overall)	cg20062174	chr14	105471312	Intergenic	-0.00645560568272375	1.71328388916242	-4.24792879019085	2.44755875754716e-5	0.00343232918979164	Hypomethylated
Uniformness (Overall)	cg00136470	chr12	2857464	TEX52;TEX52;TEX52	-0.00614708734204975	2.25312105518507	-4.24776176552489	2.44933785916003e-5	0.00343344211233754	Hypomethylated
Uniformness (Overall)	cg21025810	chr9	4301370	GLIS3	0.00884747064433945	2.4711146156857	4.24778755507832	2.44906307534092e-5	0.00343344211233754	Hypermethylated
Uniformness (Overall)	cg04070737	chr10	121063891	Intergenic	-0.0101123234857855	-0.636698766094732	-4.24755371736349	2.45155565632413e-5	0.00343430963590332	Hypomethylated
Uniformness (Overall)	cg04290818	chr2	232838478	Intergenic	-0.0110915853341217	-1.62151447215296	-4.24750662553332	2.45205792173748e-5	0.00343430963590332	Hypomethylated
Uniformness (Overall)	cg05298026	chr19	2216456	DOT1L	-0.0097045487699087	1.79278658011759	-4.24755543552173	2.45153733288862e-5	0.00343430963590332	Hypomethylated
Uniformness (Overall)	cg07323451	chr17	3732286	Intergenic	-0.00683112133541696	0.759652769488124	-4.24747721770988	2.45237162532036e-5	0.00343430963590332	Hypomethylated
Uniformness (Overall)	cg13105493	chr11	118901665	BCL9L;BCL9L;BCL9L	-0.00704341234476187	3.08390530773541	-4.24764679743636	2.4505631845025e-5	0.00343430963590332	Hypomethylated
Uniformness (Overall)	cg13529728	chr9	123930255	DENND1A;DENND1A;DENND1A;DENND1A;DENND1A;DENND1A;DENND1A;DENND1A;DENND1A	0.00635324202980907	-6.14859387478992	4.24745638033338	2.45259392809524e-5	0.00343430963590332	Hypermethylated
Uniformness (Overall)	cg25253777	chr20	39829434	Intergenic	0.00801735222649188	0.331146644052871	4.24751945104139	2.45192111951893e-5	0.00343430963590332	Hypermethylated
Uniformness (Overall)	cg20871277	chr6	33688771	ITPR3	-0.0072044946324477804	2.89615113355777	-4.24736904768859	2.45352584217307e-5	0.00343508691016453	Hypomethylated
Uniformness (Overall)	cg01074928	chr6	32177766	RNF5;AGPAT1;AGPAT1	-0.00728265406129167	-5.09579754148832	-4.24712620098441	2.45611899925163e-5	0.00343607881727717	Hypomethylated
Uniformness (Overall)	cg06687102	chr3	158724194	Intergenic	-0.00560538713791405	3.08638010649556	-4.24716065594046	2.45575092456486e-5	0.00343607881727717	Hypomethylated
Uniformness (Overall)	cg07691152	chr12	102961345	Intergenic	-0.0103012122795649	-1.75479249300368	-4.24720670067807	2.45525912089629e-5	0.00343607881727717	Hypomethylated
Uniformness (Overall)	cg08668790	chr19	57709294	ZNF154;ZNF154;ZNF154	-0.0101003652574061	-2.92629632466568	-4.24718398440818	2.45550174155282e-5	0.00343607881727717	Hypomethylated
Uniformness (Overall)	cg26717917	chr4	111802684	Intergenic	0.00326292415758676	-1.2802440574887	4.24713090730861	2.45606871952834e-5	0.00343607881727717	Hypermethylated
Uniformness (Overall)	cg21477508	chr4	80265747	FGF5;FGF5	-0.00833243677279754	-4.59927240040235	-4.24708139336377	2.45659774784274e-5	0.00343622122906012	Hypomethylated
Uniformness (Overall)	cg06960940	chr1	96246943	Intergenic	-0.0060152481118361	2.51265837461644	-4.24681740092096	2.45942019100564e-5	0.00343964138956263	Hypomethylated
Uniformness (Overall)	cg10767365	chr15	61227898	Intergenic	0.00646389202956392	-4.62696046313879	4.24667687453778	2.46092387232998e-5	0.003440160993005	Hypermethylated
Uniformness (Overall)	cg16863382	chr16	75218797	CTRB1;CTRB1	-0.00604281012244703	3.16903510444007	-4.24672409779084	2.46041846929722e-5	0.003440160993005	Hypomethylated
Uniformness (Overall)	cg17974142	chr3	113745591	ATP6V1A	0.00427930838223983	-3.65738745953721	4.24669535402036	2.46072608538154e-5	0.003440160993005	Hypermethylated
Uniformness (Overall)	cg15205507	chr19	53521069	ZNF331;ZNF331;ZNF331;ZNF331	-0.00819227046957489	-4.47476826433461	-4.24660910074804	2.4616493887689e-5	0.00344064757714498	Hypomethylated
Uniformness (Overall)	cg03559949	chr17	18183904	ALKBH5;ALKBH5	0.00480616864875571	-5.94168672107858	4.24638020792947	2.46410118728955e-5	0.00344354646682417	Hypermethylated
Uniformness (Overall)	cg19318098	chr1	228512882	Intergenic	-0.00710680291486954	1.84561099738023	-4.24633665472446	2.46456797349382e-5	0.00344367086645845	Hypomethylated
Uniformness (Overall)	cg08479615	chr17	59373946	Intergenic	-0.011223004274235	-1.79631884733915	-4.24623377607786	2.46567092133198e-5	0.00344432548809516	Hypomethylated
Uniformness (Overall)	cg08555866	chr16	3295604	Intergenic	-0.0116376922078829	1.30025230125719	-4.2461397894642	2.46667895020668e-5	0.00344432548809516	Hypomethylated
Uniformness (Overall)	cg17207600	chr6	107832622	Intergenic	-0.0068882415539008	2.38683259434639	-4.24622029062329	2.46581553191687e-5	0.00344432548809516	Hypomethylated
Uniformness (Overall)	cg18288666	chr13	110712582	ING1;ING1;ING1	0.00431246375671436	-3.74468902267607	4.24617864346279	2.46626218416631e-5	0.00344432548809516	Hypermethylated
Uniformness (Overall)	cg21478833	chr12	78863557	SYT1;SYT1;SYT1	-0.00773752407266369	-1.49029044864378	-4.24608537438314	2.46726274451129e-5	0.00344432548809516	Hypomethylated
Uniformness (Overall)	cg26576850	chrX	375665	Intergenic	-0.00990173580131569	-1.89331274279454	-4.24604636284894	2.46768136233238e-5	0.00344432548809516	Hypomethylated
Uniformness (Overall)	ch.1.238173264R	chr1	239943341	Intergenic	-0.0056236461679455	-3.57047234895146	-4.24607667313724	2.46735610837948e-5	0.00344432548809516	Hypomethylated
Uniformness (Overall)	cg22114534	chr5	143177436	Intergenic	-0.00996886016771069	-1.19452634567815	-4.24594595371466	2.46875912571395e-5	0.00344530227161409	Hypomethylated
Uniformness (Overall)	cg17591799	chr22	32842815	Intergenic	0.00833230941496652	2.40960332311025	4.24567077209598	2.47171514840559e-5	0.003448899579035	Hypermethylated
Uniformness (Overall)	cg23475560	chr1	29391369	Intergenic	-0.0105579704304872	1.80840781399443	-4.24559902953727	2.47248636698996e-5	0.00344944769271611	Hypomethylated
Uniformness (Overall)	cg20250473	chr19	12773961	Intergenic	-0.00534237413566636	2.41310950396358	-4.24545786443204	2.47400453431333e-5	0.00345103757213366	Hypomethylated
Uniformness (Overall)	cg15107884	chr3	38138852	MYD88;MYD88;MYD88;MYD88;MYD88;MYD88;MYD88;MYD88;MYD88;MYD88	0.00459997596631362	-3.66128487311839	4.2453431468966	2.47523892439346e-5	0.0034522311791594	Hypermethylated
Uniformness (Overall)	cg06676441	chr5	157131357	Intergenic	0.00880835190976484	1.58423236699806	4.24527390744353	2.47598424276491e-5	0.00345274241398139	Hypermethylated
Uniformness (Overall)	cg14934481	chr7	19119829	Intergenic	-0.00905935962820881	-2.58502593936346	-4.24512269834223	2.47761265577381e-5	0.00345448477324914	Hypomethylated
Uniformness (Overall)	cg15999700	chr8	1772982	Intergenic	-0.00919146321060421	-0.0540918537794061	-4.24508580446085	2.47801013119784e-5	0.00345451059091196	Hypomethylated
Uniformness (Overall)	cg10351614	chr6	159713258	Intergenic	-0.00778087066841873	3.072848895303	-4.24494216247163	2.47955823417471e-5	0.00345614020658865	Hypomethylated
Uniformness (Overall)	cg05418938	chr8	22619770	CCAR2;CCAR2;CCAR2;CCAR2;CCAR2;CCAR2;CCAR2;CCAR2	-0.00701296574951072	3.38741318299464	-4.24481245669228	2.48095693163907e-5	0.00345756110647232	Hypomethylated
Uniformness (Overall)	cg26523407	chr4	151100162	Intergenic	-0.00728529246689249	-4.68691279024998	-4.2447661820269	2.48145612192968e-5	0.00345772817430244	Hypomethylated
Uniformness (Overall)	cg04125962	chr16	27464929	Intergenic	-0.00755145275526896	3.12222384846061	-4.24471740203807	2.48198244219159e-5	0.00345793298892405	Hypomethylated
Uniformness (Overall)	cg13627122	chr18	34991573	Intergenic	-0.0101541811785833	-0.632292581194021	-4.24466562161501	2.48254125260685e-5	0.00345818299977285	Hypomethylated
Uniformness (Overall)	cg05505294	chr19	1442232	Intergenic	-0.00703703665202492	3.02637172281979	-4.24461546643859	2.48308263783434e-5	0.00345840866462495	Hypomethylated
Uniformness (Overall)	cg21802947	chr6	4372173	Intergenic	-0.00973213304313134	0.995903838656669	-4.24451750410272	2.48414038793601e-5	0.00345935333766378	Hypomethylated
Uniformness (Overall)	cg11824898	chr2	46273494	Intergenic	0.00831680294820067	3.56462787044891	4.24434159764314	2.48604081938237e-5	0.00346147104037357	Hypermethylated
Uniformness (Overall)	cg13868084	chr9	84140589	Intergenic	-0.00865574097753051	-3.54518008027102	-4.24430445276124	2.4864422968032e-5	0.0034615013270004	Hypomethylated
Uniformness (Overall)	cg00043265	chr14	55272243	FBXO34;FBXO34	0.00495234438204761	-5.3578054862574	4.2441636402614	2.48796481854782e-5	0.00346198623851353	Hypermethylated
Uniformness (Overall)	cg00290028	chr13	36818988	RFXAP	0.0053052927397606	-5.47802687740688	4.24403208620946	2.48938803719086e-5	0.00346198623851353	Hypermethylated
Uniformness (Overall)	cg01890726	chr11	134342175	Intergenic	-0.0149024986450694	6.0968124157995	-4.24402644668888	2.48944906573819e-5	0.00346198623851353	Hypomethylated
Uniformness (Overall)	cg07142436	chr4	139901110	Intergenic	-0.00851038606512608	-1.49957782750164	-4.24412103161766	2.48842569557465e-5	0.00346198623851353	Hypomethylated
Uniformness (Overall)	cg12238324	chrX	71298286	Intergenic	-0.00880430972824439	0.188773836384862	-4.24420952438232	2.48746860326974e-5	0.00346198623851353	Hypomethylated
Uniformness (Overall)	cg22974546	chr4	38313342	Intergenic	-0.00973881734475129	-1.03651493508203	-4.2440824718655	2.48884284785862e-5	0.00346198623851353	Hypomethylated
Uniformness (Overall)	cg24516497	chr17	4162689	Intergenic	-0.00967412521800929	-1.25775054040788	-4.24402912550081	2.48942007657126e-5	0.00346198623851353	Hypomethylated
Uniformness (Overall)	cg15566671	chr10	110356157	Intergenic	-0.00934603607164559	1.45137383011225	-4.24398576798059	2.48988931605847e-5	0.00346207032143468	Hypomethylated
Uniformness (Overall)	cg09787549	chr1	18046425	Intergenic	-0.00919610266670561	-0.147468763638999	-4.24392813791364	2.49051315160118e-5	0.00346240960612568	Hypomethylated
Uniformness (Overall)	cg10435867	chr17	17553119	Intergenic	-0.00869429607579758	2.44906092491265	-4.24383103100634	2.49156465420869e-5	0.00346294019209775	Hypomethylated
Uniformness (Overall)	cg26245070	chr6	6978975	Intergenic	-0.0101628165331433	-0.119243600593756	-4.24382272913501	2.49165456898672e-5	0.00346294019209775	Hypomethylated
Uniformness (Overall)	cg01087645	chr16	28492086	CLN3;CLN3;CLN3;CLN3;CLN3;CLN3	0.00537550104515946	-6.00558032643244	4.24352620865506	2.49486811172331e-5	0.00346511028035181	Hypermethylated
Uniformness (Overall)	cg04455666	chr11	1482313	MOB2	-0.00719215804893386	1.62669201846794	-4.24354125027178	2.49470500301587e-5	0.00346511028035181	Hypomethylated
Uniformness (Overall)	cg10950328	chr17	18159298	MYO15A	-0.00779857097625649	2.85734794968867	-4.24346824829845	2.4954967189395998e-05	0.00346511028035181	Hypomethylated
Uniformness (Overall)	cg13831575	chr15	48542219	Intergenic	0.0113439308434132	-1.33048016119217	4.24347140730037	2.49546245419404e-5	0.00346511028035181	Hypermethylated
Uniformness (Overall)	cg16564333	chr6	25335139	Intergenic	-0.00972031951770383	-0.12667545921587	-4.24350223814532	2.49512806482246e-5	0.00346511028035181	Hypomethylated
Uniformness (Overall)	cg27619457	chr5	1298646	Intergenic	-0.0107879577732196	0.346346822692479	-4.2435415918011	2.49470129964859e-5	0.00346511028035181	Hypomethylated
Uniformness (Overall)	cg08322528	chr2	201116412	CFLAR;CFLAR;CFLAR;CFLAR;CFLAR;CFLAR;CFLAR;CFLAR;CFLAR;CFLAR;CFLAR;CFLAR;CFLAR;CFLAR;CFLAR;CFLAR;CFLAR;CFLAR;CFLAR;CFLAR;CFLAR;CFLAR;CFLAR;CFLAR;CFLAR	0.0047720980032199	-4.06490888665736	4.24333320669871	2.49696189409124e-5	0.00346661669725205	Hypermethylated
Uniformness (Overall)	cg17200920	chr7	128168745	Intergenic	-0.0072463562843437	-5.26442502738796	-4.24317100647947	2.49872281903336e-5	0.00346853319228633	Hypomethylated
Uniformness (Overall)	cg17892539	chr17	28645178	KIAA0100;KIAA0100;KIAA0100;KIAA0100;KIAA0100;KIAA0100;KIAA0100	0.00448223603546966	-6.19689153251556	4.24309056422906	2.49959657854815e-5	0.00346921779700506	Hypermethylated
Uniformness (Overall)	cg21185421	chr9	68779894	PABIR1	0.00517729069452029	-5.24273402051597	4.24299497049838	2.50063529137105e-5	0.00347013109896183	Hypermethylated
Uniformness (Overall)	cg06045408	chr11	20363843	HTATIP2;HTATIP2;HTATIP2;HTATIP2;HTATIP2	0.00564982630772066	-5.94307884258521	4.24294106316806	2.50122122497308e-5	0.00347041589689643	Hypermethylated
Uniformness (Overall)	cg21546057	chr11	65888855	FIBP;FIBP	0.00560515167922747	-4.42004144458408	4.24283532377086	2.502370915724e-5	0.00347148269571707	Hypermethylated
Uniformness (Overall)	cg15265384	chr19	7345812	Intergenic	-0.0094648828944057	-0.482460693290959	-4.24279210935578	2.50284092545156e-5	0.00347160640721719	Hypomethylated
Uniformness (Overall)	cg00304720	NA	NA	Intergenic	-0.00416927669809697	1.79906792575178	-4.24274608801153	2.50334155650535e-5	0.00347177254842408	Hypomethylated
Uniformness (Overall)	cg04869752	chr19	3515494	Intergenic	-0.007431036046246	3.31300676707856	-4.24265222289675	2.50436293931667e-5	0.00347213257524302	Hypomethylated
Uniformness (Overall)	cg11495617	chr3	152942938	Intergenic	-0.00958376747727805	-1.13186486205783	-4.24267332520991	2.50413328223204e-5	0.00347213257524302	Hypomethylated
Uniformness (Overall)	cg03526455	chr17	65100793	LOC100507002	0.00451130603624422	-4.31465951829778	4.24245607054078	2.50649863200609e-5	0.00347245292243786	Hypermethylated
Uniformness (Overall)	cg06585191	chr1	175889365	Intergenic	-0.00715330599366032	2.67167167718418	-4.24255558956618	2.50541485915944e-5	0.00347245292243786	Hypomethylated
Uniformness (Overall)	cg09709472	chr8	10729449	LOC102723313	-0.0110210187790316	-3.17342758485843	-4.24257515011127	2.50520189526397e-5	0.00347245292243786	Hypomethylated
Uniformness (Overall)	cg23795623	chr13	110615684	NAXD;NAXD	0.00392890604100143	-3.50464923788058	4.24246330345197	2.50641984977111e-5	0.00347245292243786	Hypermethylated
Uniformness (Overall)	cg25698564	chr16	66603798	CMTM3;CMTM3;CMTM3;CMTM3;CMTM3	0.00905717528636813	0.390112030582467	4.24245759938072	2.50648197939595e-5	0.00347245292243786	Hypermethylated
Uniformness (Overall)	cg07299871	chr19	38278516	Intergenic	-0.00917376104842849	0.543107425912477	-4.24232766491002	2.50789764339687e-5	0.00347307985344857	Hypomethylated
Uniformness (Overall)	cg09549649	chr8	143805112	SCRIB;SCRIB	-0.0118537591784131	1.35686318135123	-4.24230963416189	2.5080941524882e-5	0.00347307985344857	Hypomethylated
Uniformness (Overall)	cg22277103	chr7	157863011	PTPRN2-AS1	-0.00743558105909685	2.83909960689927	-4.24235526753514	2.50759684311443e-5	0.00347307985344857	Hypomethylated
Uniformness (Overall)	cg26750459	NA	NA	Intergenic	-0.00242278400409794	1.03685078470677	-4.24226198502062	2.508613529902e-5	0.00347327144834153	Hypomethylated
Uniformness (Overall)	cg17440933	chr5	113433441	TSSK1B;TSSK1B	-0.00646451239973462	3.64625159735063	-4.24221706147578	2.50910329210914e-5	0.00347342198788284	Hypomethylated
Uniformness (Overall)	cg01680999	chr16	18790448	RPS15A;RPS15A	0.00543805834173806	-4.96952776240546	4.24216310000738	2.50969170740992e-5	0.0034737090292146	Hypermethylated
Uniformness (Overall)	cg09138780	chr7	157501808	Intergenic	-0.00991016066170691	-0.810887692726343	-4.24209217285201	2.51046532275698e-5	0.00347372900236934	Hypomethylated
Uniformness (Overall)	cg21001236	chr4	47633061	Intergenic	-0.00539199332121727	2.29642406200795	-4.24209190256051	2.51046827131017e-5	0.00347372900236934	Hypomethylated
Uniformness (Overall)	cg00807353	chr17	6512791	Intergenic	0.00830298118090419	0.137683080756516	4.24197764409639	2.51171498857599e-5	0.00347492661904099	Hypermethylated
Uniformness (Overall)	cg00171983	chr16	9091591	C16orf72	0.00470608215074967	-5.51766558105687	4.24193808141495	2.5121468094808e-5	0.00347499664428908	Hypermethylated
Uniformness (Overall)	cg22606718	chr17	45646761	Intergenic	0.00935903215180645	-0.914234899267646	4.24189686191459	2.51259678959953e-5	0.00347509176371285	Hypermethylated
Uniformness (Overall)	cg02570004	chr2	47906609	FBXO11;FBXO11	0.00334087668776749	-7.08925284257646	4.24175288079897	2.51416918844945e-5	0.0034751574659693	Hypermethylated
Uniformness (Overall)	cg04248757	chr10	117735141	Intergenic	-0.0155249920895442	-4.9376565523857	-4.24176405221168	2.51404715335989e-5	0.0034751574659693	Hypomethylated
Uniformness (Overall)	cg05106463	chrX	15855214	AP1S2;AP1S2;AP1S2;AP1S2;AP1S2;AP1S2;AP1S2	0.00568246475673403	-4.87645005731415	4.24177114463398	2.51396967957248e-5	0.0034751574659693	Hypermethylated
Uniformness (Overall)	cg07581748	chr7	5190543	Intergenic	0.00617615537681562	-5.20424740094291	4.2417821130822	2.51384987065436e-5	0.0034751574659693	Hypermethylated
Uniformness (Overall)	cg05366543	chr3	113969203	Intergenic	-0.00783194604180782	-0.580117222803703	-4.24147605428804	2.51719501028266e-5	0.00347627810462679	Hypomethylated
Uniformness (Overall)	cg05826001	chr10	102476674	MFSD13A;MFSD13A	-0.00856613806836174	-0.390761255778178	-4.24146937917425	2.51726801472624e-5	0.00347627810462679	Hypomethylated
Uniformness (Overall)	cg09753199	chr9	124310106	Intergenic	-0.00613301293771953	3.11426879589127	-4.24158831527921	2.51596753563222e-5	0.00347627810462679	Hypomethylated
Uniformness (Overall)	cg14646540	chr20	46316137	Intergenic	-0.00913995404944213	0.341803427587261	-4.24157695977343	2.51609167210118e-5	0.00347627810462679	Hypomethylated
Uniformness (Overall)	cg22364204	chr11	2266117	Intergenic	-0.0115428786946748	-3.19055331547433	-4.24150121600609	2.51691983952419e-5	0.00347627810462679	Hypomethylated
Uniformness (Overall)	cg23288335	chr2	172100318	DLX2;DLX2	0.00791740230936816	-0.909453862094165	4.24149958719844	2.51693765143967e-5	0.00347627810462679	Hypermethylated
Uniformness (Overall)	cg02132458	chr4	56467101	SRP72;SRP72;SRP72	0.00560084546151768	-4.76040620952949	4.24141058321845	2.51791114204579e-5	0.00347663956205105	Hypermethylated
Uniformness (Overall)	cg00055595	chr2	170818043	Intergenic	0.00510975010430787	-3.47093038129794	4.24133844177423	2.51870046020281e-5	0.00347667620459067	Hypermethylated
Uniformness (Overall)	cg03129541	chr5	180649675	FLT4;FLT4;FLT4	0.00378594757523365	-7.09483773377505	4.24136928912763	2.51836292248823e-5	0.00347667620459067	Hypermethylated
Uniformness (Overall)	cg24609782	chr10	92223400	Intergenic	-0.0099987271691797	-0.50333165657074	-4.2411027295343	2.52128109332693e-5	0.0034797114595836	Hypomethylated
Uniformness (Overall)	cg02751829	chr3	71784379	Intergenic	-0.00695894587078339	-3.98738634741968	-4.24087889489124	2.52373402072028e-5	0.00348204246800089	Hypomethylated
Uniformness (Overall)	cg10697992	chr22	46023715	Intergenic	0.00927337920672911	2.59907226694146	4.24090502754302	2.52344752467026e-5	0.00348204246800089	Hypermethylated
Uniformness (Overall)	cg06595653	chr12	130152904	FZD10-AS1	-0.00892542688393306	1.37316998406516	-4.24082867001059	2.52428473043017e-5	0.00348227523390668	Hypomethylated
Uniformness (Overall)	cg14586472	chr19	18189963	Intergenic	-0.00707898757521434	-0.344732167103426	-4.24072961608765	2.52537118041096e-5	0.0034831233908112	Hypomethylated
Uniformness (Overall)	cg15678767	chr10	50527563	Intergenic	-0.0101789720446618	2.06890740270166	-4.24069882640557	2.5257089806979e-5	0.0034831233908112	Hypomethylated
Uniformness (Overall)	cg17352509	chr11	124898798	ROBO4;ROBO4	0.00826782513814074	1.69881877983972	4.24066812571714	2.52604584750136e-5	0.0034831233908112	Hypermethylated
Uniformness (Overall)	cg04524442	chr11	22169716	Intergenic	0.00697947736622896	-1.0095760106204	4.24052172442521	2.52765284153065e-5	0.00348448757073327	Hypermethylated
Uniformness (Overall)	cg15937081	chr14	45252840	Intergenic	-0.00743310203723706	-4.21030370628501	-4.24050835166368	2.52779967805998e-5	0.00348448757073327	Hypomethylated
Uniformness (Overall)	cg14390314	chr9	133237586	Intergenic	-0.0117360510458424	-0.85698885485226	-4.24032933885118	2.52976607015061e-5	0.00348667093170229	Hypomethylated
Uniformness (Overall)	cg01778749	chr4	118034357	NDST3;NDST3	-0.00809305169203114	-3.97898012150655	-4.24028066812536	2.53030095282775e-5	0.00348688094116208	Hypomethylated
Uniformness (Overall)	cg23149494	chr18	812178	YES1;YES1	0.00594135701370605	-5.78694318233374	4.24023293857152	2.53082559688638e-5	0.00348707677994209	Hypermethylated
Uniformness (Overall)	cg14972446	chr10	110208694	Intergenic	0.00381966739327197	-3.92740888842432	4.24000966497518	2.53328120139559e-5	0.00348993271507963	Hypermethylated
Uniformness (Overall)	cg11386757	chr19	17340332	Intergenic	-0.0106954255544283	0.836742545259121	-4.23990458847979	2.53443763799723e-5	0.00348994359825606	Hypomethylated
Uniformness (Overall)	cg12543720	chr8	49911749	SNTG1;SNTG1;SNTG1;SNTG1;SNTG1;SNTG1;SNTG1;SNTG1;SNTG1;SNTG1;SNTG1;SNTG1;SNTG1;SNTG1;SNTG1	-0.00939329792377047	-3.96038406551649	-4.23993549078915	2.53409748534003e-5	0.00348994359825606	Hypomethylated
Uniformness (Overall)	cg16340516	chr20	25390772	ABHD12;ABHD12;ABHD12;ABHD12	0.00562572573499572	-5.79678948902566	4.23991084354924	2.53436878272069e-5	0.00348994359825606	Hypermethylated
Uniformness (Overall)	cg04131680	chr17	18077309	Intergenic	-0.00736620246579318	3.30624618199927	-4.2398172127844	2.53539964872376e-5	0.00349074099348074	Hypomethylated
Uniformness (Overall)	cg25011652	chr12	111784441	Intergenic	-0.00812796425199278	3.60837025601118	-4.23974980612298	2.53614203722722e-5	0.0034912358174201	Hypomethylated
Uniformness (Overall)	cg00702872	chr6	3524346	Intergenic	-0.00889253571269634	2.31496541274983	-4.23968246084366	2.53688395661643e-5	0.00349172984625156	Hypomethylated
Uniformness (Overall)	cg13996514	chr10	119264996	Intergenic	-0.00704298926044189	2.39904367556524	-4.23956044699975	2.53822866745646e-5	0.00349252809847365	Hypomethylated
Uniformness (Overall)	cg25676293	NA	NA	Intergenic	0.00511379401171978	-1.81783688203682	4.23956031001558	2.53823017753657e-5	0.00349252809847365	Hypermethylated
Uniformness (Overall)	cg21143560	chr3	152834621	P2RY1	0.00540531962117376	-4.46709431781436	4.23946486908705	2.53928250324687e-5	0.00349344875386324	Hypermethylated
Uniformness (Overall)	cg13132733	chr8	130727353	Intergenic	0.0124848593335708	-1.49140166496727	4.23938217678798	2.54019459960825e-5	0.0034941565797177	Hypermethylated
Uniformness (Overall)	cg17797898	chr7	1911222	Intergenic	-0.00785213018135881	1.99265667335281	-4.2393139910292	2.54094692368729e-5	0.0034941565797177	Hypomethylated
Uniformness (Overall)	cg19854437	chr14	99425292	Intergenic	-0.00950704533585214	-1.56772031002627	-4.23934715259868	2.54058101068316e-5	0.0034941565797177	Hypomethylated
Uniformness (Overall)	cg08725962	chr5	176365490	ARL10;ARL10;ARL10;ARL10	0.00336293063767705	-7.21835887465175	4.23925614991943	2.54158527710566e-5	0.00349450725023224	Hypermethylated
Uniformness (Overall)	cg06609463	chr17	78793085	Intergenic	-0.00720425819638979	2.92704452859393	-4.23912767638361	2.54300369999197e-5	0.00349516326755101	Hypomethylated
Uniformness (Overall)	cg12668072	chr10	79336504	Intergenic	-0.00663232842681734	3.40121342981389	-4.23910875574374	2.54321265864388e-5	0.00349516326755101	Hypomethylated
Uniformness (Overall)	cg15446055	chr10	97916949	Intergenic	-0.00987142674071942	-1.19345367348145	-4.23914128731874	2.54285339158893e-5	0.00349516326755101	Hypomethylated
Uniformness (Overall)	cg05888120	chr10	31032084	ZNF438;ZNF438;ZNF438;ZNF438;ZNF438;ZNF438;ZNF438;ZNF438;ZNF438;ZNF438;ZNF438	-0.00826369733435544	-2.48585438907535	-4.23906278109768	2.54372046866372e-5	0.00349533059250397	Hypomethylated
Uniformness (Overall)	cg11639225	chr3	129428387	Intergenic	0.00519717414202513	-3.67517000222813	4.23902830970571	2.54410128362446e-5	0.00349533059250397	Hypermethylated
Uniformness (Overall)	cg02877433	chr11	660680	Intergenic	-0.00730334612495112	3.37491425676977	-4.2389573523743	2.54488533987479e-5	0.00349546596149515	Hypomethylated
Uniformness (Overall)	cg05508084	chr19	56477029	ZNF667-AS1;ZNF667-AS1	-0.0103395027486198	-3.2857757339192	-4.2389499890361	2.54496671564134e-5	0.00349546596149515	Hypomethylated
Uniformness (Overall)	cg15482122	chr14	28778190	LINC01551	-0.00819017437908505	-2.69925633984247	-4.23882994732985	2.54629370372828e-5	0.00349676169696388	Hypomethylated
Uniformness (Overall)	cg04184273	chr16	708683	Intergenic	-0.0108034964348637	-0.839710831713678	-4.23871503244398	2.54756463579292e-5	0.00349798007334856	Hypomethylated
Uniformness (Overall)	cg04824816	chr11	62589464	Intergenic	-0.00634455354491539	0.25015164817375	-4.23843211979971	2.55069616153008e-5	0.00349848006662994	Hypomethylated
Uniformness (Overall)	cg06285764	chr17	62708734	Intergenic	-0.00848307164340041	0.461814014660606	-4.23842889449211	2.55073188321294e-5	0.00349848006662994	Hypomethylated
Uniformness (Overall)	cg11513049	chr1	116373036	ATP1A1;ATP1A1	0.00590518630952238	-5.80295402439492	4.23862877331245	2.5485190391106e-5	0.00349848006662994	Hypermethylated
Uniformness (Overall)	cg13012226	chr8	115561267	Intergenic	0.00914986570156764	0.964220120656923	4.23846265295457	2.5503580171988e-5	0.00349848006662994	Hypermethylated
Uniformness (Overall)	cg19232410	chr1	231027113	Intergenic	-0.00989220431331086	0.560985181178896	-4.23850559128774	2.54988256202174e-5	0.00349848006662994	Hypomethylated
Uniformness (Overall)	cg20532148	chr18	50645202	Intergenic	-0.00699074247315405	2.29006209573551	-4.2385361190592	2.54954458009856e-5	0.00349848006662994	Hypomethylated
Uniformness (Overall)	cg22725310	chr18	46175137	Intergenic	-0.00827205050588783	-4.16522125135089	-4.23840477474932	2.55099903496009e-5	0.00349848006662994	Hypomethylated
Uniformness (Overall)	cg24342051	chr3	53493857	CACNA1D;CACNA1D;CACNA1D	0.0052860739409266	-4.24916593278308	4.23845218305382	2.55047396298333e-5	0.00349848006662994	Hypermethylated
Uniformness (Overall)	cg07738345	chr9	33025228	DNAJA1;DNAJA1;APTX;APTX;APTX;APTX;APTX;APTX;APTX;APTX;APTX;APTX;APTX;APTX;APTX;APTX;APTX;APTX	0.00361934425658413	-6.91727827586869	4.2383093061473	2.55205671276161e-5	0.00349903017789577	Hypermethylated
Uniformness (Overall)	cg24170784	chr22	29723723	Intergenic	-0.00552869746437939	2.54428710747555	-4.23829927715487	2.55216784624816e-5	0.00349903017789577	Hypomethylated
Uniformness (Overall)	cg21908286	chr16	87387260	Intergenic	0.00843781804954731	2.54018510431933	4.23826187132345	2.5525823892412e-5	0.00349907226223232	Hypermethylated
Uniformness (Overall)	cg03346233	chr14	94505466	SERPINA12	-0.00714900760135991	3.32291144919857	-4.23812461425672	2.55410406441115e-5	0.00350010550666854	Hypomethylated
Uniformness (Overall)	cg04414236	chr2	240820549	KIF1A;KIF1A;KIF1A;KIF1A;KIF1A;KIF1A;KIF1A;KIF1A;KIF1A;KIF1A;KIF1A;KIF1A;KIF1A;KIF1A;KIF1A;KIF1A;KIF1A;KIF1A;KIF1A;KIF1A	-0.0113893175623541	-4.38823282816228	-4.23813445128728	2.55399497922794e-5	0.00350010550666854	Hypomethylated
Uniformness (Overall)	cg24185357	chr10	37780981	Intergenic	-0.0109252279864108	-1.1117098335925	-4.2380736043394	2.55466979680462e-5	0.00350032817954563	Hypomethylated
Uniformness (Overall)	cg25847506	chr1	2850014	Intergenic	-0.00650508563493518	2.80739315031333	-4.23804072406806	2.55503452321207e-5	0.00350032817954563	Hypomethylated
Uniformness (Overall)	cg25154581	chr3	184135706	Intergenic	0.00557780149685713	-4.29985858786388	4.23792999677299	2.55626313750518e-5	0.00350148512529973	Hypermethylated
Uniformness (Overall)	cg15919929	chr11	33243296	Intergenic	-0.00868952049265137	3.58676917064766	-4.23773756958622	2.55839962194624e-5	0.00350382999254	Hypomethylated
Uniformness (Overall)	cg21305021	chr11	65108081	Intergenic	-0.00615013932222718	1.4415670521359	-4.23770658941402	2.55874374825454e-5	0.00350382999254	Hypomethylated
Uniformness (Overall)	cg11055199	chr19	48118381	Intergenic	0.00447348498457706	-2.09235890709511	4.23766329716321	2.55922471046447e-5	0.00350396224326404	Hypermethylated
Uniformness (Overall)	cg20060655	chr19	1748323	Intergenic	0.00594677908658157	-3.82420648492985	4.23743086958369	2.56180837555625e-5	0.00350697293736231	Hypermethylated
Uniformness (Overall)	cg12777106	chr6	108123445	OSTM1-AS1	-0.00899434619473285	-2.98254099922961	-4.23731723805787	2.56307240832351e-5	0.00350817649546478	Hypomethylated
Uniformness (Overall)	cg14513849	chr19	8831614	MBD3L1	-0.00842413796551699	-1.81956347639545	-4.23726967906899	2.56360162916089e-5	0.00350837407763171	Hypomethylated
Uniformness (Overall)	cg10211050	chr6	146029032	GRM1;GRM1;GRM1	-0.0101004507792701	-3.54021618888737	-4.23710056151228	2.56548435771382e-5	0.00351042364275708	Hypomethylated
Uniformness (Overall)	cg04800631	chr3	42684798	KLHL40	-0.00981551179158333	-0.738879538106628	-4.23701340657176	2.56645513872267e-5	0.00351069804225212	Hypomethylated
Uniformness (Overall)	cg06107816	chr8	79891130	Intergenic	-0.00656855397672622	-5.33148522380214	-4.23704388204217	2.56611564589703e-5	0.00351069804225212	Hypomethylated
Uniformness (Overall)	cg04290666	chr10	100482377	WNT8B	0.00521527886154134	-3.66693802998974	4.23680680521751	2.56875778038756e-5	0.00351332065633262	Hypermethylated
Uniformness (Overall)	cg07885132	chr6	32148202	Intergenic	-0.00844487294846804	-0.337760079390964	-4.23672963689816	2.56961835230278e-5	0.00351344337421954	Hypomethylated
Uniformness (Overall)	cg16253115	chr19	33291092	Intergenic	-0.0125622936390133	-0.0246462006066791	-4.23673313300265	2.56957935821939e-5	0.00351344337421954	Hypomethylated
Uniformness (Overall)	cg22410869	chr6	28634965	Intergenic	-0.00856840738527813	-3.55645187135018	-4.23665155096506	2.57048943705268e-5	0.0035141073200787	Hypomethylated
Uniformness (Overall)	cg08628304	chr5	141398889	PCDHGB5;PCDHGB5	-0.00838111053331199	-1.38511926948263	-4.23652186057598	2.57193681537395e-5	0.00351516496666271	Hypomethylated
Uniformness (Overall)	cg11146178	chr12	92272471	Intergenic	-0.00861920160071234	-0.900285112845091	-4.23651312755042	2.5720343061103e-5	0.00351516496666271	Hypomethylated
Uniformness (Overall)	cg04249566	chr2	229716083	Intergenic	-0.00703278732168119	-3.63006191028612	-4.23644980330568	2.57274132883259e-5	0.00351560416809656	Hypomethylated
Uniformness (Overall)	cg02785006	chr13	100542906	Intergenic	-0.00919752327074836	-4.12670106289012	-4.23636735445634	2.57366215765747e-5	0.00351580840652989	Hypomethylated
Uniformness (Overall)	cg17012502	chr2	157633143	Intergenic	-0.00425411893755565	3.01768669117471	-4.23639321068065	2.57337334897174e-5	0.00351580840652989	Hypomethylated
Uniformness (Overall)	cg15714343	chr17	19388326	MFAP4;MFAP4	-0.00646644218932616	2.77203925420024	-4.23620345304967	2.57549362126651e-5	0.00351625796338313	Hypomethylated
Uniformness (Overall)	cg25136687	chr6	111483983	REV3L;REV3L;REV3L;REV3L	0.004892104652363	-4.12312647388023	4.23621115845902	2.57540749182508e-5	0.00351625796338313	Hypermethylated
Uniformness (Overall)	cg26113988	chr5	133473068	Intergenic	-0.00809872518714967	-0.374952873618408	-4.23628828550957	2.5745455331674e-5	0.00351625796338313	Hypomethylated
Uniformness (Overall)	cg26587052	chrX	791166	Intergenic	-0.0101109339312802	-2.8153327550161	-4.23619982517834	2.57553417379815e-5	0.00351625796338313	Hypomethylated
Uniformness (Overall)	cg09916651	chr12	111182509	Intergenic	-0.00967818667915887	1.34016577218055	-4.2361421216508	2.57617926861561e-5	0.00351661200611652	Hypomethylated
Uniformness (Overall)	cg13607473	chr10	68956074	DDX21;DDX21	0.00531289755692786	-4.10637625278149	4.23610733763439	2.57656820985669e-5	0.00351661633289588	Hypermethylated
Uniformness (Overall)	cg02811621	chr14	100405807	Intergenic	-0.0062387872843383	2.20335573083302	-4.23585808550961	2.57935688735708e-5	0.00351989543619307	Hypomethylated
Uniformness (Overall)	cg09511826	chr18	63367415	KDSR	0.00562384784092333	-5.97754915357087	4.23553406419149	2.58298639689823e-5	0.00352296597905208	Hypermethylated
Uniformness (Overall)	cg20011006	chr6	52396935	Intergenic	-0.00579334474856888	2.58646577568058	-4.23551921607382	2.58315283397882e-5	0.00352296597905208	Hypomethylated
Uniformness (Overall)	cg21221197	NA	NA	Intergenic	0.0066559811160585	1.18514635331955	4.23560209338735	2.58222396757515e-5	0.00352296597905208	Hypermethylated
Uniformness (Overall)	cg22955189	chr17	75612174	Intergenic	-0.00978288160801482	1.22058408505182	-4.23555658541586	2.58273396913274e-5	0.00352296597905208	Hypomethylated
Uniformness (Overall)	cg15405832	chrX	40829987	Intergenic	-0.00602093822426298	2.90087743826938	-4.23538929397691	2.58460960649547e-5	0.00352389833246956	Hypomethylated
Uniformness (Overall)	cg15496665	chr9	116189839	Intergenic	-0.00844626402532205	-0.45445644236223	-4.23540086168009	2.58447987000454e-5	0.00352389833246956	Hypomethylated
Uniformness (Overall)	cg13515254	chr1	178119991	Intergenic	-0.0113590800556494	-0.223124228992402	-4.23528838358992	2.58574162077213e-5	0.00352491453067662	Hypomethylated
Uniformness (Overall)	cg21617158	chr20	61611696	Intergenic	-0.00770614988398472	2.7612185665296	-4.23514007510803	2.58740620528158e-5	0.00352665632268329	Hypomethylated
Uniformness (Overall)	cg08693206	chr22	29388708	AP1B1;AP1B1;AP1B1;AP1B1;AP1B1;AP1B1;AP1B1;AP1B1	0.00527215055987952	-4.32879455289232	4.23487993263354	2.59032845924265e-5	0.00352862489203203	Hypermethylated
Uniformness (Overall)	cg17353782	chr1	37808248	C1orf122;C1orf122;C1orf122;C1orf122;YRDC	0.00564861774453241	-5.85931509576378	4.23480636436979	2.59115544277106e-5	0.00352862489203203	Hypermethylated
Uniformness (Overall)	cg18761745	chr12	120103091	Intergenic	-0.0100959086888605	-0.861168301451883	-4.23490557823562	2.59004023523336e-5	0.00352862489203203	Hypomethylated
Uniformness (Overall)	cg21148210	chr16	12099753	Intergenic	-0.00520032688456862	2.51483612955819	-4.2348629669145	2.59051914918708e-5	0.00352862489203203	Hypomethylated
Uniformness (Overall)	cg21881074	chr11	2992571	NAP1L4;NAP1L4;NAP1L4;NAP1L4;NAP1L4;NAP1L4;NAP1L4;NAP1L4;NAP1L4;NAP1L4;NAP1L4;NAP1L4;NAP1L4;NAP1L4	0.00568263945422784	-6.12686093744283	4.2348048008338	2.59117302126664e-5	0.00352862489203203	Hypermethylated
Uniformness (Overall)	cg25395266	chr20	51484460	Intergenic	-0.0117458861996308	-0.976884938974933	-4.23493144000649	2.58974961271595e-5	0.00352862489203203	Hypomethylated
Uniformness (Overall)	cg04303975	chr2	233793229	Intergenic	-0.00907731525984728	2.52715725300914	-4.23447773833368	2.59485261360887e-5	0.00352994440458674	Hypomethylated
Uniformness (Overall)	cg12851514	chr20	18794421	LINC00652;LINC00653;LINC00652	0.00915575399165965	-0.711754388222923	4.23454910688518	2.59404926247792e-5	0.00352994440458674	Hypermethylated
Uniformness (Overall)	cg16875252	chr5	156893459	Intergenic	-0.00200634644330404	0.505236333096266	-4.23461785671132	2.59327561286714e-5	0.00352994440458674	Hypomethylated
Uniformness (Overall)	cg20289746	chr10	104315980	ITPRIP;ITPRIP;ITPRIP	-0.00603364544262453	2.6428498445845	-4.23454427730108	2.59410361860556e-5	0.00352994440458674	Hypomethylated
Uniformness (Overall)	cg20328341	chr3	123194881	Intergenic	-0.00844825083431783	-0.381290745034782	-4.23450850091011	2.59450630946094e-5	0.00352994440458674	Hypomethylated
Uniformness (Overall)	cg27087555	chr16	88726704	Intergenic	-0.00997795766459714	4.31222752953649	-4.23466094717528	2.59279082309609e-5	0.00352994440458674	Hypomethylated
Uniformness (Overall)	cg27557796	chr6	31720925	Intergenic	-0.00848737699931972	2.02186071956464	-4.23449724526851	2.59463301270288e-5	0.00352994440458674	Hypomethylated
Uniformness (Overall)	cg26751828	chr14	92688413	RIN3;RIN3;RIN3;RIN3	-0.0106681870569708	1.77752098207317	-4.23440272203729	2.59569728073233e-5	0.00353056658783942	Hypomethylated
Uniformness (Overall)	cg08375515	chr17	12790804	ARHGAP44-AS1	-0.00792403746961295	-1.29218751756934	-4.23429669111359	2.5968916127765e-5	0.00353166411513472	Hypomethylated
Uniformness (Overall)	cg02588532	chr6	166509443	MIR1913	-0.00791848995046272	3.10106541102815	-4.23421805212379	2.59777774041016e-5	0.00353181541029544	Hypomethylated
Uniformness (Overall)	cg17292653	chr9	34646521	GALT;GALT	0.00534182843081125	-4.83772003703249	4.23423510656901	2.59758554135634e-5	0.00353181541029544	Hypermethylated
Uniformness (Overall)	cg01715740	chr14	65412148	FUT8-AS1;FUT8	0.00478094022787432	-4.18931806436224	4.23402122049099	2.5999969616415e-5	0.00353430544332412	Hypermethylated
Uniformness (Overall)	cg15842400	chr21	25734693	ATP5PF;ATP5PF;GABPA;GABPA	0.00469134194823658	-4.21920159550068	4.23391897258407	2.60115049099633e-5	0.00353534630174808	Hypermethylated
Uniformness (Overall)	cg27057448	chr3	58211170	DNASE1L3;DNASE1L3	-0.0116497724441409	0.860720961457519	-4.23381556330187	2.60231761873923e-5	0.00353640532929384	Hypomethylated
Uniformness (Overall)	cg22772897	chr19	44212130	ZNF227;ZNF227;ZNF227;ZNF227;ZNF227;ZNF227;ZNF227;ZNF227;ZNF227	-0.00195932770092685	0.298770205285434	-4.23375821634568	2.60296507966922e-5	0.00353675794801739	Hypomethylated
Uniformness (Overall)	cg01358067	chr22	28823114	Intergenic	-0.00958270297173765	-1.89688687508191	-4.2336639774179	2.60402939330299e-5	0.00353767677249947	Hypomethylated
Uniformness (Overall)	cg00056489	chr12	111418848	SH2B3	-0.0087712980228071	5.61099766023132	-4.23337189488991	2.60733074441934e-5	0.00354163397406912	Hypomethylated
Uniformness (Overall)	cg12253865	chr5	43602417	NNT;NNT;NNT	-0.00913974242626641	-3.84940668566017	-4.23323694351776	2.60885742007812e-5	0.00354317974820443	Hypomethylated
Uniformness (Overall)	cg18026264	chr1	19251673	MRTO4;EMC1;EMC1;EMC1;EMC1;EMC1;EMC1	0.00523643874644265	-6.24913753007584	4.23318173929608	2.60948217899686e-5	0.00354350031987183	Hypermethylated
Uniformness (Overall)	cg01099453	chr22	38705426	GTPBP1	-0.00818823220076744	-4.56002951162755	-4.23304939928789	2.61098048213285e-5	0.00354369372734167	Hypomethylated
Uniformness (Overall)	cg04201370	chr5	54834653	Intergenic	-0.0100601165298213	-1.37050461136231	-4.23292886838882	2.61234580044933e-5	0.00354369372734167	Hypomethylated
Uniformness (Overall)	cg15585794	chr11	131910435	NTM;NTM;NTM;NTM;NTM;NTM;NTM;NTM;NTM;NTM;NTM;NTM	-0.00937896960829411	-3.91073742996109	-4.23298980788866	2.61165542093796e-5	0.00354369372734167	Hypomethylated
Uniformness (Overall)	cg16909536	chr17	82242003	Intergenic	0.00700617976732175	-3.16753563479892	4.23308211432377	2.61061001869146e-5	0.00354369372734167	Hypermethylated
Uniformness (Overall)	cg18511558	chr8	1881899	Intergenic	-0.00823196232636697	3.14216031361865	-4.23293279734205	2.61230128435635e-5	0.00354369372734167	Hypomethylated
Uniformness (Overall)	cg23905110	chr12	132084143	EP400P1	0.00335014310759937	-7.09065034249064	4.23301290533103	2.61139379700794e-5	0.00354369372734167	Hypermethylated
Uniformness (Overall)	cg24166457	chr19	45087624	Intergenic	0.0092524247456203	1.59253167960488	4.2330349691266	2.6111439044864e-5	0.00354369372734167	Hypermethylated
Uniformness (Overall)	cg23080081	chr17	81231840	Intergenic	-0.00704895622167269	3.14052798398459	-4.23287116165265	2.61299971653456e-5	0.00354405338729143	Hypomethylated
Uniformness (Overall)	cg01659494	chrX	30246594	MAGEB1	-0.00781847232711854	2.90904827450742	-4.23280272270873	2.61377544912685e-5	0.00354457813733272	Hypomethylated
Uniformness (Overall)	cg00184953	chr6	31178445	Intergenic	0.00979788658912512	1.90373828893846	4.23268877818664	2.61506745920163e-5	0.00354580275838022	Hypermethylated
Uniformness (Overall)	cg02920502	chr11	86068987	PICALM;PICALM;PICALM;PICALM;PICALM;PICALM	0.00616220441254401	-6.19147523689822	4.23224601972198	2.62009365092585e-5	0.00354681462772644	Hypermethylated
Uniformness (Overall)	cg04164319	chr2	219399045	Intergenic	0.0088507689681454	2.21271322134701	4.2324858141392	2.61737036419262e-5	0.00354681462772644	Hypermethylated
Uniformness (Overall)	cg06105206	NA	NA	Intergenic	0.00456212761693011	-2.21175268162366	4.23225116186546	2.62003522453268e-5	0.00354681462772644	Hypermethylated
Uniformness (Overall)	cg08101192	chr15	65361770	Intergenic	-0.00818465447522845	0.689902568699529	-4.2322764344156	2.6197480891868e-5	0.00354681462772644	Hypomethylated
Uniformness (Overall)	cg08891406	chr17	12020775	MAP2K4;MAP2K4	0.00519930924473404	-6.08170517797024	4.23230758510566	2.61939421032477e-5	0.00354681462772644	Hypermethylated
Uniformness (Overall)	cg12505184	chr4	17584178	Intergenic	-0.00577365291288422	3.09977264976885	-4.23242250539061	2.61808908400357e-5	0.00354681462772644	Hypomethylated
Uniformness (Overall)	cg16786284	chr1	58460659	Intergenic	-0.00913755000951755	-1.18907343205097	-4.23245069324466	2.61776905493889e-5	0.00354681462772644	Hypomethylated
Uniformness (Overall)	cg16968128	chr5	177383554	SLC34A1;SLC34A1	-0.007272535659708	1.15568978699721	-4.23236571492144	2.61873396434119e-5	0.00354681462772644	Hypomethylated
Uniformness (Overall)	cg20966464	chr15	39949284	Intergenic	-0.00717203168256751	3.13436470656589	-4.23239175590831	2.6184382388819e-5	0.00354681462772644	Hypomethylated
Uniformness (Overall)	cg21686600	chr1	24393219	Intergenic	-0.0109120923416628	0.710755836066876	-4.23237612664563	2.61861572337797e-5	0.00354681462772644	Hypomethylated
Uniformness (Overall)	cg27086813	chr4	48933222	Intergenic	-0.00757579743423429	3.78116938734975	-4.23242277448394	2.61808602869272e-5	0.00354681462772644	Hypomethylated
Uniformness (Overall)	cg06971092	chr17	36933986	Intergenic	-0.00871820513866657	-1.77562921371985	-4.23215567857897	2.62112033343832e-5	0.00354715094055182	Hypomethylated
Uniformness (Overall)	cg22013882	chr1	204259291	PLEKHA6	-0.00680958071143247	3.46630762021203	-4.23216986619145	2.62095907284804e-5	0.00354715094055182	Hypomethylated
Uniformness (Overall)	cg04091109	chr8	38104868	ASH2L;ASH2L;ASH2L;ASH2L	0.00556633924450407	-5.30277060105861	4.23185906863332	2.6244938557729e-5	0.0035511891183694	Hypermethylated
Uniformness (Overall)	cg23397975	chr16	12652365	Intergenic	-0.0106743587927508	-0.993408739455415	-4.23181479376023	2.62499777519645e-5	0.00355134382890113	Hypomethylated
Uniformness (Overall)	cg04772319	chr20	20743887	Intergenic	-0.0105774794361562	-3.80041297882374	-4.2317040823951	2.62625825260704e-5	0.00355146788000523	Hypomethylated
Uniformness (Overall)	cg06911765	chr4	2820549	Intergenic	-0.00729401075772242	3.27193639789781	-4.23173666925149	2.62588718295888e-5	0.00355146788000523	Hypomethylated
Uniformness (Overall)	cg20883310	chr12	106070769	Intergenic	0.00749442113613324	2.91111437306506	4.23174983985369	2.62573722223235e-5	0.00355146788000523	Hypermethylated
Uniformness (Overall)	cg01403058	chr10	101770296	FGF8;FGF8;FGF8;FGF8;FGF8;FGF8;FGF8;FGF8;FGF8;FGF8	-0.0076701320585125	1.24354222456718	-4.23150295599216	2.6285496045033e-5	0.00355376810928807	Hypomethylated
Uniformness (Overall)	cg24509697	chr16	69182872	Intergenic	-0.00699912963342941	-2.67108992773141	-4.23148634495416	2.62873893250504e-5	0.00355376810928807	Hypomethylated
Uniformness (Overall)	cg12142483	chr22	42411495	NFAM1;NFAM1;NFAM1	-0.00736753044572278	1.47869169191133	-4.23112744081291	2.63283279775416e-5	0.0035571924140755	Hypomethylated
Uniformness (Overall)	cg13395215	chr10	129766107	Intergenic	-0.00616187363530478	3.11618181556969	-4.23117829485692	2.6322523582795e-5	0.0035571924140755	Hypomethylated
Uniformness (Overall)	cg23669186	chr3	122680573	PARP14	-0.00755830911348964	-4.49841992338458	-4.23122896151529	2.63167417887689e-5	0.0035571924140755	Hypomethylated
Uniformness (Overall)	cg25635943	chr21	9839447	Intergenic	-0.00679070319239692	1.50080961512176	-4.23115989921667	2.63246230893213e-5	0.0035571924140755	Hypomethylated
Uniformness (Overall)	cg12656227	chr7	157541468	Intergenic	0.0104881212813544	1.85189502238219	4.23098798164456	2.63442518716913e-5	0.00355881640800184	Hypermethylated
Uniformness (Overall)	cg07171730	chr17	18299581	TOP3A;TOP3A	-0.00609177702745298	3.08755389964844	-4.23085936440262	2.6358945935807e-5	0.00355989125846944	Hypomethylated
Uniformness (Overall)	cg16160550	chr9	99820947	NR4A3;NR4A3;NR4A3;LOC101928438	-0.0063587862207967	-4.66919304752309	-4.23084997574522	2.63600188624901e-5	0.00355989125846944	Hypomethylated
Uniformness (Overall)	cg24120411	chr12	55829717	TMEM198B;TMEM198B;TMEM198B;TMEM198B;DNAJC14;DNAJC14;DNAJC14	0.00531575757741207	-5.0851271894618	4.23064203789826	2.6383792470346e-5	0.0035625740690443	Hypermethylated
Uniformness (Overall)	cg07961456	chr1	178519296	Intergenic	-0.00875553177606355	0.164603286677715	-4.23059991496737	2.63886108883122e-5	0.00356269696587198	Hypomethylated
Uniformness (Overall)	cg13364650	chr9	120985957	Intergenic	0.00883799474719328	0.358169356477357	4.23037301990624	2.64145797129754e-5	0.00356551193464495	Hypermethylated
Uniformness (Overall)	cg18502743	chr3	46293925	Intergenic	-0.0109329712086486	0.00199015616404904	-4.23034940556848	2.64172838440861e-5	0.00356551193464495	Hypomethylated
Uniformness (Overall)	cg10597749	chr16	75648302	TERF2IP;TERF2IP;KARS1;KARS1;KARS1	0.00551479479551234	-6.27783576583468	4.23022536260023	2.64314926176151e-5	0.00356674671986954	Hypermethylated
Uniformness (Overall)	cg20480522	chr8	96262769	MTERF3;MTERF3;MTERF3	0.0071726497171342	-5.79304477053236	4.2302012287798	2.64342579251833e-5	0.00356674671986954	Hypermethylated
Uniformness (Overall)	cg01962510	chr22	18970324	DGCR5;DGCR5;DGCR5	0.00534701265829261	-6.09669857679408	4.23004404713006	2.64522748998471e-5	0.00356864951209155	Hypermethylated
Uniformness (Overall)	cg04125037	chr2	120524033	Intergenic	-0.00595805345895393	3.13297128709388	-4.22998968927162	2.64585084020704e-5	0.00356896228013604	Hypomethylated
Uniformness (Overall)	cg08842268	chr17	35713290	Intergenic	0.00901724565930345	3.12293124701563	4.22994586146751	2.64635353868239e-5	0.00356911223375069	Hypermethylated
Uniformness (Overall)	cg00242394	chr10	99850191	Intergenic	-0.00923529741903057	-2.86409032839256	-4.22971364013452	2.64901860245351e-5	0.00356913215377673	Hypomethylated
Uniformness (Overall)	cg03962418	NA	NA	Intergenic	0.00464503933258809	-2.66018575026543	4.22976588221629	2.64841882878995e-5	0.00356913215377673	Hypermethylated
Uniformness (Overall)	cg12592302	chr19	18192759	MPV17L2	0.00525428956931923	-4.52560451915712	4.22963814510822	2.64988556400213e-5	0.00356913215377673	Hypermethylated
Uniformness (Overall)	cg12759215	chr19	14072206	MIR1199;MISP3;MISP3;MISP3	0.00683376336778408	-3.25217306543323	4.22965455928681	2.64969704564693e-5	0.00356913215377673	Hypermethylated
Uniformness (Overall)	cg14482292	chr2	131627141	Intergenic	-0.00592294107850768	3.20395716960501	-4.22984364658405	2.64752628208927e-5	0.00356913215377673	Hypomethylated
Uniformness (Overall)	cg14579362	chr19	39436042	RPS16;RPS16;RPS16	0.00595909870518697	-5.92765590507722	4.2296375759322	2.64989210127042e-5	0.00356913215377673	Hypermethylated
Uniformness (Overall)	cg15719199	chr1	156500503	MEF2D;MEF2D	0.00491084974351258	-5.25844720838303	4.22971623236249	2.64898883890945e-5	0.00356913215377673	Hypermethylated
Uniformness (Overall)	cg22550658	chr16	14309082	MIR365A	0.00956132937723748	-2.9024338420532	4.2296864694373	2.64933059120144e-5	0.00356913215377673	Hypermethylated
Uniformness (Overall)	cg25204155	chr20	35846060	Intergenic	0.0108001741898388	3.03262394079345	4.22990438205838	2.64682938524905e-5	0.00356913215377673	Hypermethylated
Uniformness (Overall)	cg20781819	chr1	173868059	ZBTB37;ZBTB37;ZBTB37;SNORD74;SNORD75;GAS5;GAS5;GAS5;GAS5;GAS5;GAS5;GAS5;GAS5;GAS5;GAS5;GAS5;GAS5;GAS5;GAS5;ZBTB37;ZBTB37;ZBTB37;ZBTB37;ZBTB37;SNORD76	0.00533868991211231	-6.19375355452578	4.2295269054897	2.65116349817016e-5	0.00357031706553694	Hypermethylated
Uniformness (Overall)	cg07489048	chr14	28767692	FOXG1	-0.0134958490158439	-2.76596945591326	-4.22941352987529	2.65246657526688e-5	0.00357108339296619	Hypomethylated
Uniformness (Overall)	cg23432720	chr18	35524365	Intergenic	-0.0113063542043057	-0.677020037453789	-4.22940922779658	2.65251603301675e-5	0.00357108339296619	Hypomethylated
Uniformness (Overall)	cg01990592	chr1	151132962	SEMA6C;SEMA6C;SEMA6C	-0.0104714093651367	2.10090155154936	-4.22930159558426	2.65375368535831e-5	0.0035711673818998	Hypomethylated
Uniformness (Overall)	cg02194789	chr21	36702178	Intergenic	-0.0105278266387103	-3.8203139077135	-4.22932767938224	2.65345369978702e-5	0.0035711673818998	Hypomethylated
Uniformness (Overall)	cg08485590	chr19	48606967	SPACA4;SPACA4	-0.00578778734950246	2.62451445160198	-4.22935735738492	2.65311241714866e-5	0.0035711673818998	Hypomethylated
Uniformness (Overall)	cg20760009	chr15	87959489	Intergenic	-0.00832267026697152	3.25995532770068	-4.22920073829707	2.6549139329519e-5	0.00357167937138195	Hypomethylated
Uniformness (Overall)	cg26138480	chr8	143868995	EPPK1	-0.00784044324514588	3.06530660332375	-4.22920040470096	2.65491777139517e-5	0.00357167937138195	Hypomethylated
Uniformness (Overall)	cg02725935	NA	NA	Intergenic	-0.00974752750015929	-7.0170964190792	-4.22905240354145	2.65662123283809e-5	0.00357344368220532	Hypomethylated
Uniformness (Overall)	cg17613862	chr22	48940669	Intergenic	-0.00624118006378714	2.90145576355843	-4.22894354743592	2.65787480789404e-5	0.00357382672436173	Hypomethylated
Uniformness (Overall)	cg20811273	chr4	184649825	PRIMPOL;PRIMPOL;PRIMPOL;PRIMPOL;PRIMPOL;PRIMPOL;PRIMPOL;PRIMPOL;PRIMPOL;PRIMPOL;PRIMPOL;PRIMPOL;PRIMPOL;PRIMPOL;PRIMPOL;PRIMPOL;PRIMPOL;PRIMPOL;PRIMPOL;PRIMPOL;PRIMPOL;PRIMPOL;PRIMPOL;PRIMPOL;PRIMPOL;PRIMPOL;PRIMPOL;PRIMPOL;PRIMPOL;PRIMPOL;PRIMPOL;CASP3;CASP3;CASP3;CASP3;CASP3;CASP3;CASP3;CASP3;CASP3	0.00452680268452891	-4.10032384114173	4.22892554796687	2.65808214212384e-5	0.00357382672436173	Hypermethylated
Uniformness (Overall)	cg23886624	chr9	15552928	CCDC171;CCDC171	0.00297796585121762	-6.66223442398589	4.22898421154437	2.65740645850538e-5	0.00357382672436173	Hypermethylated
Uniformness (Overall)	cg10270281	chr10	121974986	NSMCE4A;NSMCE4A	0.00596697327545451	-5.71400127612364	4.22881756601082	2.6593262999879e-5	0.00357497222908564	Hypermethylated
Uniformness (Overall)	cg08850243	chr6	30201991	Intergenic	-0.0100422001932565	-3.00558312870785	-4.22872173554363	2.66043091434136e-5	0.00357592983322811	Hypomethylated
Uniformness (Overall)	cg27582527	chr1	15407789	Intergenic	0.00923751158004844	2.40223470240489	4.22827213984976	2.66561913445581e-5	0.00358237518883566	Hypermethylated
Uniformness (Overall)	cg08587542	chr5	141924335	Intergenic	0.010422157827165	-2.79551160584301	4.22820410659518	2.66640506035668e-5	0.00358290319121454	Hypermethylated
Uniformness (Overall)	cg03552398	chr14	88554963	PTPN21;PTPN21	-0.00691142007692023	-5.4725646989891	-4.22811450687239	2.66744046084773e-5	0.0035837662126744	Hypomethylated
Uniformness (Overall)	cg07902149	chr5	39649023	Intergenic	-0.0081962064191665	-0.449270365788116	-4.22779839932921	2.67109641181395e-5	0.00358482924534234	Hypomethylated
Uniformness (Overall)	cg08296269	chr20	63885719	Intergenic	-0.0113731057829947	-1.36963398247028	-4.22787654332726	2.6701921910747e-5	0.00358482924534234	Hypomethylated
Uniformness (Overall)	cg08420066	chr6	30679784	Intergenic	0.00753950670769436	-1.30637899316618	4.22778581593196	2.67124204424123e-5	0.00358482924534234	Hypermethylated
Uniformness (Overall)	cg09919917	chr2	241891923	Intergenic	-0.0109448882918084	-0.532155923816121	-4.2277740930172	2.67137772478669e-5	0.00358482924534234	Hypomethylated
Uniformness (Overall)	cg16154524	chr17	28306869	Intergenic	-0.00873048758140751	2.63613705658498	-4.22787444531968	2.6702164637533e-5	0.00358482924534234	Hypomethylated
Uniformness (Overall)	cg17736226	chr19	10916452	CARM1;CARM1;CARM1	-0.0062842534161692	1.89992874909821	-4.22780305038569	2.67104258528906e-5	0.00358482924534234	Hypomethylated
Uniformness (Overall)	cg23432719	chr18	35524361	Intergenic	-0.0112078725127177	-1.55726962997077	-4.2278655171737904	2.67031975935175e-5	0.00358482924534234	Hypomethylated
Uniformness (Overall)	cg23861027	chr2	1976379	Intergenic	-0.00567489567680309	-0.882970178758524	-4.22798703150668	2.66891420675157e-5	0.00358482924534234	Hypomethylated
Uniformness (Overall)	cg22212335	NA	NA	Intergenic	0.00914454792720003	5.91192928335277	4.22764225407429	2.67290407575232e-5	0.00358582177685695	Hypermethylated
Uniformness (Overall)	cg24900666	chr17	48530967	HOXB1;HOXB1	-0.0118795419314469	1.03680926794684	-4.22766906597462	2.67259359659635e-5	0.00358582177685695	Hypomethylated
Uniformness (Overall)	cg13985132	chr15	65102076	Intergenic	-0.0124534710238148	2.44469515852715	-4.22736504508548	2.67611614391821e-5	0.00358960264048405	Hypomethylated
Uniformness (Overall)	cg09372449	chr16	2710409	Intergenic	-0.00758588544577653	2.65311589919449	-4.22729259293234	2.67695626560738e-5	0.00359020125438042	Hypomethylated
Uniformness (Overall)	cg12666334	chr1	116667111	Intergenic	0.00576964889759829	-3.49442755819871	4.22719333321895	2.67810764342087e-5	0.00359121707206472	Hypermethylated
Uniformness (Overall)	cg15490934	chr10	101836173	Intergenic	0.00646016613423846	-4.01733298134235	4.22701868262874	2.68013467472153e-5	0.00359340662859634	Hypermethylated
Uniformness (Overall)	cg24842578	chr11	64318266	PRDX5;PRDX5;PRDX5;PRDX5;PRDX5;TRMT112;TRMT112;TRMT112;TRMT112	0.00548444501863799	-6.39448101639729	4.22696660372743	2.68073939628125e-5	0.00359368885126773	Hypermethylated
Uniformness (Overall)	cg19945695	chr14	99629030	Intergenic	0.00598587532585632	-4.8776622396948	4.22677587540472	2.68295517555276e-5	0.0035961303910166	Hypermethylated
Uniformness (Overall)	cg05704739	chr3	141292193	Intergenic	-0.00586911094841826	2.6677867005559	-4.22668094476218	2.68405867921918e-5	0.00359708058042137	Hypomethylated
Uniformness (Overall)	cg26619448	chrX	2502795	Intergenic	-0.00828036850782135	-0.516305315894041	-4.22660285142176	2.68496678502534e-5	0.00359776866366808	Hypomethylated
Uniformness (Overall)	cg03059247	chr8	11430148	Intergenic	-0.00786418087391109	-1.39723980856438	-4.22649131469499	2.68626429386269e-5	0.00359897825543702	Hypomethylated
Uniformness (Overall)	cg21646437	chr14	22501587	Intergenic	-0.0123084552174027	0.765716819583552	-4.22640156079574	2.68730883650898e-5	0.00359984862481242	Hypomethylated
Uniformness (Overall)	cg01960885	chr18	27185817	CHST9;CHST9	0.00837395338038623	0.625866880916692	4.22606013882181	2.69128579276259e-5	0.00360444463228199	Hypermethylated
Uniformness (Overall)	cg14454522	chr4	6692294	Intergenic	-0.00716239215135971	2.76451244910812	-4.22600522167519	2.69192600282759e-5	0.00360444463228199	Hypomethylated
Uniformness (Overall)	cg14637253	chr9	92670178	IPPK	0.00576088233495879	-6.48553833461634	4.22601021425338	2.69186779462999e-5	0.00360444463228199	Hypermethylated
Uniformness (Overall)	cg05947175	chr3	186784486	SNORD2	0.00612055973268864	-5.11445671206623	4.22592665760926	2.69284213495983e-5	0.00360514177322174	Hypermethylated
Uniformness (Overall)	cg00565124	NA	NA	Intergenic	0.00720804733906022	2.35360797559838	4.22581150999227	2.69418540314271e-5	0.00360588097165883	Hypermethylated
Uniformness (Overall)	cg24155668	chr6	36130621	MAPK13;MAPK13	0.00557196335052911	-5.01629240918316	4.22583401048974	2.69392287073577e-5	0.00360588097165883	Hypermethylated
Uniformness (Overall)	cg22575656	chr7	1499521	INTS1	-0.00731209413633571	2.15730370562232	-4.22573014361479	2.69513497725765e-5	0.00360648860158861	Hypomethylated
Uniformness (Overall)	cg26820845	chr8	26053382	Intergenic	-0.0083420185874149	-3.67937710887905	-4.22570481265412	2.6954306635318e-5	0.00360648860158861	Hypomethylated
Uniformness (Overall)	cg13751689	chr9	72305457	LINC01504;LINC01504	-0.0127988895306264	-2.2535091434709	-4.22542331853833	2.69871860298914e-5	0.00361035794557211	Hypomethylated
Uniformness (Overall)	cg16473789	NA	NA	Intergenic	0.00385525662156192	-2.23711340809142	4.22525815519377	2.70064954131807e-5	0.00361192400502577	Hypermethylated
Uniformness (Overall)	cg18648192	chr13	40127977	Intergenic	-0.00619542238531556	3.09173086453637	-4.2252554075328	2.70068167558038e-5	0.00361192400502577	Hypomethylated
Uniformness (Overall)	cg18021866	chr19	53013980	ERVV-1;ERVV-1	-0.00856099100335306	3.91643095013165	-4.22519552835624	2.70138206105211e-5	0.00361231614758287	Hypomethylated
Uniformness (Overall)	cg21998987	chr7	100428449	MEPCE;MEPCE;MEPCE;MEPCE;MEPCE;ZCWPW1;ZCWPW1;ZCWPW1;ZCWPW1;ZCWPW1;ZCWPW1;ZCWPW1;ZCWPW1;ZCWPW1;ZCWPW1;ZCWPW1;ZCWPW1;ZCWPW1	0.00616699794287407	-4.6457695023622	4.22516258811505	2.70176742515413e-5	0.00361231614758287	Hypermethylated
Uniformness (Overall)	cg10964963	chr2	230322989	Intergenic	-0.00849680075709007	3.58971548972456	-4.22512550697783	2.7022012958013e-5	0.00361236641329601	Hypomethylated
Uniformness (Overall)	cg04338175	chr7	6606531	Intergenic	-0.00645691875151551	2.80703627393998	-4.22504481379487	2.70314568194188e-5	0.00361309903334983	Hypomethylated
Uniformness (Overall)	cg24217313	chr19	16329432	Intergenic	-0.00897608729899539	-1.43040717660784	-4.22500143547948	2.70365348652002e-5	0.00361324797719091	Hypomethylated
Uniformness (Overall)	cg07894723	chr5	38660343	Intergenic	-0.00601120707138343	1.80951297739023	-4.22494779149978	2.70428159094702e-5	0.00361355762631998	Hypomethylated
Uniformness (Overall)	cg24848602	chr1	182604318	RGS16;RGS16	0.00525364130164764	-4.28122514165724	4.22478675275047	2.70616799021473e-5	0.00361554831675208	Hypermethylated
Uniformness (Overall)	cg08694786	chr14	100306551	MIR345;SLC25A29;SLC25A29;SLC25A29;SLC25A29;SLC25A29;SLC25A29;SLC25A29;SLC25A29	0.00478387042839376	-5.88762581714813	4.22474914830288	2.70660866724999e-5	0.00361560716426106	Hypermethylated
Uniformness (Overall)	cg07240953	chr19	13083956	Intergenic	-0.0098997970284874	1.30884689024718	-4.22452586060458	2.70922672829089e-5	0.00361751413648075	Hypomethylated
Uniformness (Overall)	cg15756468	chr19	16226640	Intergenic	-0.0100368303918584	1.79191977033451	-4.22457141405755	2.70869241558727e-5	0.00361751413648075	Hypomethylated
Uniformness (Overall)	cg19359204	chr11	134020641	Intergenic	-0.00940933928799339	1.00536124389848	-4.22454018252301	2.70905873057597e-5	0.00361751413648075	Hypomethylated
Uniformness (Overall)	cg12912263	chr2	223635253	Intergenic	-0.00972835459316569	-2.28044120242263	-4.22448355566125	2.7097230280111e-5	0.0036176469213157	Hypomethylated
Uniformness (Overall)	cg06400109	chr17	78187037	TK1;TK1;TK1;TK1;TK1;TK1;AFMID;AFMID;AFMID;AFMID;AFMID;AFMID;AFMID;AFMID;AFMID;AFMID;AFMID;AFMID	0.00541319454657617	-6.11956131072094	4.22442209182238	2.71044424436165e-5	0.00361807990082763	Hypermethylated
Uniformness (Overall)	cg07956968	chr5	66684860	Intergenic	-0.00959952081954097	0.682921577606197	-4.22428407914829	2.712064350883e-5	0.00361971247580956	Hypomethylated
Uniformness (Overall)	cg07718055	chr9	68955556	Intergenic	-0.0081503310346526	-1.07961730466214	-4.22402045639728	2.71516153710285e-5	0.00362145044531912	Hypomethylated
Uniformness (Overall)	cg07891894	chr5	38364293	Intergenic	-0.00892699516947323	2.50769012550133	-4.22393660086249	2.71614742476215e-5	0.00362145044531912	Hypomethylated
Uniformness (Overall)	cg14110969	chr12	27083951	C12orf71	-0.00991394690234552	0.696522668167269	-4.22400031537915	2.71539830348531e-5	0.00362145044531912	Hypomethylated
Uniformness (Overall)	cg15089551	chr2	119333584	Intergenic	-0.00914372926341108	-0.595857847309831	-4.2239674119958	2.7157851393167e-5	0.00362145044531912	Hypomethylated
Uniformness (Overall)	cg17694644	chr12	57950356	Intergenic	-0.00693388897774605	2.87628108148236	-4.22400797836768	2.7153082194211e-5	0.00362145044531912	Hypomethylated
Uniformness (Overall)	cg26602808	chrX	1464375	P2RY8;P2RY8	-0.00726999247270873	1.68295407379872	-4.22405489846558	2.71475670127076e-5	0.00362145044531912	Hypomethylated
Uniformness (Overall)	cg27180974	chr6	4931955	Intergenic	-0.00839591808882963	2.49124679213256	-4.22401856372703	2.71518378542306e-5	0.00362145044531912	Hypomethylated
Uniformness (Overall)	cg03857186	chr2	27032750	TMEM214;TMEM214	0.00516537378957903	-4.9289245495965	4.22376524342504	2.71816313121098e-5	0.00362258488592475	Hypermethylated
Uniformness (Overall)	cg12980347	chr12	121796968	Intergenic	-0.00376687532655853	2.29841089347022	-4.22380881704297	2.71765043228584e-5	0.00362258488592475	Hypomethylated
Uniformness (Overall)	cg15571690	chr13	50001037	TRIM13;TRIM13	-0.00444154636775336	1.20889009535328	-4.2237629207785	2.71819046268296e-5	0.00362258488592475	Hypomethylated
Uniformness (Overall)	cg17782495	chr2	162609770	Intergenic	-0.00945962259188735	-0.411362663303668	-4.22368609795654	2.71909461386175e-5	0.00362326014925317	Hypomethylated
Uniformness (Overall)	cg03092556	chr2	85738083	Intergenic	0.0091147437994754	1.72255628026541	4.22351212230014	2.72114324581612e-5	0.00362447199557777	Hypermethylated
Uniformness (Overall)	cg05790175	chr3	169053274	Intergenic	-0.00886874298994179	-0.941031659064434	-4.22350937647148	2.72117559081797e-5	0.00362447199557777	Hypomethylated
Uniformness (Overall)	cg18431119	chr14	100684035	Intergenic	0.00742676543647918	0.402207506216018	4.22342473673884	2.72217280008173e-5	0.00362447199557777	Hypermethylated
Uniformness (Overall)	cg19526659	chr19	56643494	Intergenic	-0.0112536648011092	-2.7209100925551	-4.22342366681662	2.72218540793065e-5	0.00362447199557777	Hypomethylated
Uniformness (Overall)	cg19745206	chr10	74176267	ADK;ADK;ADK	-0.00843306676072671	-4.23379973879358	-4.22340633346939	2.72238966999287e-5	0.00362447199557777	Hypomethylated
Uniformness (Overall)	cg23322523	chr8	66126806	TRIM55;TRIM55;TRIM55;TRIM55	-0.00990527338044149	0.179332020430444	-4.2234346693761	2.72205575760288e-5	0.00362447199557777	Hypomethylated
Uniformness (Overall)	cg00357819	chr22	46638971	Intergenic	-0.00551653785990581	2.73530105732291	-4.22336307795319	2.722899471417e-5	0.0036246213495244	Hypomethylated
Uniformness (Overall)	cg09744391	chr22	19641624	Intergenic	-0.0115270778393288	-0.114341162830403	-4.22332790871713	2.72331403650404e-5	0.00362464390333823	Hypomethylated
Uniformness (Overall)	cg01922936	chr5	100903313	ST8SIA4;ST8SIA4	0.00535624258084041	-5.59655692797051	4.22307924763688	2.72624689996605e-5	0.0036259074612499	Hypermethylated
Uniformness (Overall)	cg02809401	chr11	65558737	LTBP3;LTBP3;LTBP3	0.00799438147895141	-3.56055490054116	4.22310966136451	2.72588802006365e-5	0.0036259074612499	Hypermethylated
Uniformness (Overall)	cg03220633	chr5	93621694	MIR2277	-0.00958698855788868	-4.04282266139228	-4.22307879911496	2.72625219283078e-5	0.0036259074612499	Hypomethylated
Uniformness (Overall)	cg14740558	chr10	17617265	HACD1	0.00634192374639456	-5.82820702262002	4.22316736402407	2.72520725635464e-5	0.0036259074612499	Hypermethylated
Uniformness (Overall)	cg24745738	chr13	77919823	EDNRB;EDNRB;EDNRB	-0.00965019385697435	-3.5218789500121	-4.22317766590007	2.72508573405656e-5	0.0036259074612499	Hypomethylated
Uniformness (Overall)	cg05236973	chr21	42430206	Intergenic	-0.0082473391467564	2.14622369598583	-4.22292492086789	2.72806863922015e-5	0.003627641743033	Hypomethylated
Uniformness (Overall)	cg06770067	chr6	37644172	Intergenic	-0.00970189425628798	-0.988840819314795	-4.22290091923661	2.72835206896095e-5	0.003627641743033	Hypomethylated
Uniformness (Overall)	cg05140031	chr13	45417987	SLC25A30-AS1	0.00464263844542181	-5.22494239683423	4.22267708235465	2.73099665855526e-5	0.00362823049252019	Hypermethylated
Uniformness (Overall)	cg16337339	chr6	167949272	Intergenic	-0.00732901036434734	2.98071733559319	-4.22278836492779	2.72968157124681e-5	0.00362823049252019	Hypomethylated
Uniformness (Overall)	cg17391474	chr6	166383256	MPC1;MPC1;MPC1;MPC1;MPC1;MPC1;MPC1;MPC1;MPC1;MPC1;MPC1;MPC1	0.00582809921193652	-4.44543247962023	4.22270735324206	2.73063887108433e-5	0.00362823049252019	Hypermethylated
Uniformness (Overall)	cg18088420	chr1	206960877	FCAMR	-0.00660885044498294	1.9918694130483	-4.22282226261902	2.72928110351943e-5	0.00362823049252019	Hypomethylated
Uniformness (Overall)	cg20888743	chr4	112361194	Intergenic	0.00357544496396941	-0.959566648611505	4.22262765376188	2.73158097700323e-5	0.00362823049252019	Hypermethylated
Uniformness (Overall)	cg23579772	chr4	182324465	Intergenic	-0.0097939889209198	-0.887967096625419	-4.22264710079216	2.73135107037528e-5	0.00362823049252019	Hypomethylated
Uniformness (Overall)	cg24733260	chr7	46652448	Intergenic	-0.0103320183160025	-0.278977139964404	-4.22271907818089	2.73050029989302e-5	0.00362823049252019	Hypomethylated
Uniformness (Overall)	cg02001021	chr2	132636236	Intergenic	-0.00882651656304529	1.01646766889961	-4.22248011848149	2.73332576889258e-5	0.00363001909150218	Hypomethylated
Uniformness (Overall)	cg08061308	chrX	153317443	Intergenic	-0.00714143532040524	3.5675722008528	-4.22240096397069	2.73426230908078e-5	0.00363019096130799	Hypomethylated
Uniformness (Overall)	cg20243357	chr17	12020797	MAP2K4;MAP2K4	0.00561685871287265	-5.80057039359443	4.22236821522144	2.73464987508523e-5	0.00363019096130799	Hypermethylated
Uniformness (Overall)	cg25741487	chr3	62377401	Intergenic	-0.0112818900106533	-3.31756385514658	-4.22241023880899	2.73415255525386e-5	0.00363019096130799	Hypomethylated
Uniformness (Overall)	cg13905089	chr18	48720812	Intergenic	-0.0062809371144804	3.04799293099988	-4.22230788673095	2.7353639713602e-5	0.00363061020531819	Hypomethylated
Uniformness (Overall)	cg22900530	chr17	72458963	Intergenic	-0.00830272120137223	-2.50656630896391	-4.22220096124018	2.73663006357008e-5	0.0036317618770552	Hypomethylated
Uniformness (Overall)	cg17897385	chr12	89493101	Intergenic	-0.00838231080071646	2.17766521480183	-4.22198048593771	2.73924244877911e-5	0.00363417061775297	Hypomethylated
Uniformness (Overall)	cg26374227	chr22	41198643	EP300-AS1	-0.00582243688581829	3.53392225542704	-4.22200107420292	2.73899840036252e-5	0.00363417061775297	Hypomethylated
Uniformness (Overall)	cg21088983	chr8	61287904	CLVS1	-0.00847015038273813	-2.63339807973782	-4.22182613194591	2.74107278451159e-5	0.00363536500088541	Hypomethylated
Uniformness (Overall)	cg25381098	chr20	50519780	Intergenic	-0.00791369174380238	0.485698677039072	-4.22180368103998	2.74133910529918e-5	0.00363536500088541	Hypomethylated
Uniformness (Overall)	cg26655918	chr12	57512904	MARS1	-0.00795339267321544	1.24976220173691	-4.22184481663325	2.74085115877137e-5	0.00363536500088541	Hypomethylated
Uniformness (Overall)	cg06258294	chr8	101455400	Intergenic	-0.0102028689993013	1.62266610378836	-4.2217005545956	2.7425627453493e-5	0.00363645868713529	Hypomethylated
Uniformness (Overall)	cg06449724	chr4	37441444	Intergenic	-0.0112324311221177	0.758393130340064	-4.22149831247706	2.74496394719215e-5	0.00363817874272468	Hypomethylated
Uniformness (Overall)	cg07970821	chr6	89602529	Intergenic	-0.00704161276931112	2.95111794840083	-4.22151523080688	2.74476300068387e-5	0.00363817874272468	Hypomethylated
Uniformness (Overall)	cg11003133	chr1	159076601	Intergenic	-0.011530436688773101	-0.451710759555112	-4.22142998518424	2.74577564339485e-5	0.00363817874272468	Hypomethylated
Uniformness (Overall)	cg12981668	chr1	154716115	Intergenic	-0.0112335882751861	-2.23488493764924	-4.22143342972753	2.74573471836199e-5	0.00363817874272468	Hypomethylated
Uniformness (Overall)	cg17972606	chr19	9140761	Intergenic	0.00485876129606393	-4.02329517481776	4.22142326233238	2.74585552008006e-5	0.00363817874272468	Hypermethylated
Uniformness (Overall)	cg18707238	chr2	217823514	Intergenic	-0.00713281758895905	2.91481767617503	-4.22131191968383	2.74717874523399e-5	0.00363940299459439	Hypomethylated
Uniformness (Overall)	cg25993931	chr4	13307981	Intergenic	-0.00726510847537994	2.43027834805659	-4.22125394356184	2.74786798916183e-5	0.0036397871281025	Hypomethylated
Uniformness (Overall)	cg09020705	chr16	30667582	FBRS	-0.00812396753580107	1.10257355344898	-4.22117043067619	2.7488611142409e-5	0.00363984664635119	Hypomethylated
Uniformness (Overall)	cg15002713	chr2	18910975	Intergenic	-0.00803100831216531	-0.741605057700939	-4.22120753374606	2.74841984683417e-5	0.00363984664635119	Hypomethylated
Uniformness (Overall)	cg26089840	chr22	21021256	Intergenic	-0.00439526752677769	1.02867661862397	-4.22114943952275	2.74911079226485e-5	0.00363984664635119	Hypomethylated
Uniformness (Overall)	cg06008638	chr16	1743487	Intergenic	-0.00953042655641597	1.31701114365713	-4.22107276087635	2.75002302550562e-5	0.00364052568921059	Hypomethylated
Uniformness (Overall)	cg04781016	chr12	124914842	MIR5188;UBC	0.00636458384495523	-4.86186593711162	4.22067123313989	2.75480464652214e-5	0.00364421715001703	Hypermethylated
Uniformness (Overall)	cg07084746	chr3	128575804	Intergenic	0.00697571093051984	2.36135041818402	4.2206707528282	2.75481037108837e-5	0.00364421715001703	Hypermethylated
Uniformness (Overall)	cg15443904	chr19	663394	RNF126;RNF126	0.00560526923270696	-5.41219646802616	4.2206816050363	2.75468103245993e-5	0.00364421715001703	Hypermethylated
Uniformness (Overall)	cg19190163	chr6	32843008	PSMB8;PSMB8;PSMB8-AS1;PSMB8-AS1;PSMB8-AS1;PSMB8-AS1	-0.0112161128231644	-0.435973772751724	-4.22070105383485	2.75444925254891e-5	0.00364421715001703	Hypomethylated
Uniformness (Overall)	cg23362622	chr7	107387209	Intergenic	0.00672772938866936	2.48435935162453	4.22077857898599	2.75352553577672e-5	0.00364421715001703	Hypermethylated
Uniformness (Overall)	cg26604695	chr13	109684913	Intergenic	-0.010962308540612	0.216489107593579	-4.22020541702069	2.76036177625405e-5	0.00365103103307845	Hypomethylated
Uniformness (Overall)	cg00524220	chr19	3098965	Intergenic	-0.00771993078674968	-4.8013591350455	-4.22010989892484	2.76150261446264e-5	0.00365148035000269	Hypomethylated
Uniformness (Overall)	cg12528283	chr20	2080962	Intergenic	-0.0112666339339508	-1.91431153470265	-4.22013140732231	2.76124568571787e-5	0.00365148035000269	Hypomethylated
Uniformness (Overall)	cg03753990	chr14	103921486	ATP5MJ;ATP5MJ;ATP5MJ;ATP5MJ	0.00476970273912301	-5.22832400888823	4.22005397346411	2.76217077915014e-5	0.00365183413902492	Hypermethylated
Uniformness (Overall)	cg06677690	chr4	2301226	Intergenic	-0.00697153550757818	1.74959541325609	-4.21995621502713	2.76333910975021e-5	0.0036528489931353	Hypomethylated
Uniformness (Overall)	cg11383953	chr8	139880880	Intergenic	-0.0103365947853504	2.2204767809111	-4.21982469608651	2.76491166173896e-5	0.00365439781442367	Hypomethylated
Uniformness (Overall)	cg13982511	chr11	20387709	PRMT3;PRMT3;PRMT3	0.00536104877549323	-6.06071241130711	4.21970983404093	2.76628574725859e-5	0.00365568391053346	Hypermethylated
Uniformness (Overall)	cg12569361	chr4	153627859	Intergenic	-0.00586768802892397	3.57350848811237	-4.21959100973914	2.76770791763591e-5	0.00365697693136068	Hypomethylated
Uniformness (Overall)	cg26624794	chr5	172905682	Intergenic	0.0147265658459647	4.65299330033665	4.21956105680235	2.76806652475797e-5	0.00365697693136068	Hypermethylated
Uniformness (Overall)	cg16863990	chr13	52406102	THSD1;THSD1;THSD1;THSD1	0.0037041557621946	-7.14007290757664	4.21943899796044	2.76952831409381e-5	0.00365837794603918	Hypermethylated
Uniformness (Overall)	cg08255187	chr22	39231684	PDGFB;PDGFB	-0.012825592238638	4.22451307910711	-4.21935028215918	2.77059124527112e-5	0.00365874887871215	Hypomethylated
Uniformness (Overall)	cg12395216	chr3	31531885	STT3B	0.00568064128873465	-5.74704069723304	4.21934856267099	2.77061185082494e-5	0.00365874887871215	Hypermethylated
Uniformness (Overall)	cg09567305	chr15	50881200	Intergenic	-0.0101805522616463	-0.0694250455685123	-4.2191616346805	2.77285278065818e-5	0.00366086461640996	Hypomethylated
Uniformness (Overall)	cg23426156	chr8	125545659	Intergenic	-0.00960616751052296	-0.921441646236659	-4.21914792539012	2.77301719830523e-5	0.00366086461640996	Hypomethylated
Uniformness (Overall)	cg05371576	chr8	124538974	TATDN1;TATDN1;NDUFB9;NDUFB9;NDUFB9;NDUFB9	0.00476020876998047	-4.84885014009672	4.21876959276881	2.77755826724866e-5	0.00366296924572832	Hypermethylated
Uniformness (Overall)	cg05904283	chr16	666021	WDR90	-0.00878965276077745	5.31741860816253	-4.21868041642658	2.77862966873026e-5	0.00366296924572832	Hypomethylated
Uniformness (Overall)	cg09544705	chr11	67240157	KDM2A;KDM2A	0.00572581992874742	-4.93570325304584	4.21872530417797	2.77809031949886e-5	0.00366296924572832	Hypermethylated
Uniformness (Overall)	cg11062102	chr7	56061893	Intergenic	-0.0100901130389525	1.09014775418243	-4.21881815108758	2.77697503304243e-5	0.00366296924572832	Hypomethylated
Uniformness (Overall)	cg13574363	chr19	36091039	Intergenic	-0.010490898369613	0.76976281191264	-4.21892657890254	2.77567312717276e-5	0.00366296924572832	Hypomethylated
Uniformness (Overall)	cg17321480	chr8	143688797	ZNF707;ZNF707	-0.00905311360276157	0.0212963974206893	-4.21897291532171	2.77511693757515e-5	0.00366296924572832	Hypomethylated
Uniformness (Overall)	cg19285334	chr11	60842990	Intergenic	-0.00732806691585194	-0.708114430448628	-4.21875183218319	2.77777161887938e-5	0.00366296924572832	Hypomethylated
Uniformness (Overall)	cg20934599	chr16	527628	CAPN15;LINC00235	0.00634191979291359	-6.10235652247768	4.21875269619111	2.7777612394967e-5	0.00366296924572832	Hypermethylated
Uniformness (Overall)	cg26127025	chr5	2703024	Intergenic	0.00973404315743616	1.56051836292178	4.21869859037947	2.77841128739676e-5	0.00366296924572832	Hypermethylated
Uniformness (Overall)	cg27123166	chr6	39825714	Intergenic	-0.00817721399949456	1.97568426412358	-4.21887796403897	2.77625677977639e-5	0.00366296924572832	Hypomethylated
Uniformness (Overall)	cg22635938	chr17	45962183	Intergenic	-0.00657033855809251	2.84579449139927	-4.21864538479398	2.77905066097874e-5	0.003662994507714	Hypomethylated
Uniformness (Overall)	cg17495671	chr2	215748824	Intergenic	-0.00865867797715296	0.455694658444374	-4.21856287207472	2.78004249681435e-5	0.00366377206772592	Hypomethylated
Uniformness (Overall)	cg03217621	chr17	56799148	Intergenic	0.00522164561959227	-3.6054444041342	4.21843269001832	2.78160802297883e-5	0.00366530535066066	Hypermethylated
Uniformness (Overall)	cg12283057	chr15	85082581	Intergenic	-0.00621536485949077	3.32763775696158	-4.21830446473647	2.78315083872738e-5	0.00366627838376749	Hypomethylated
Uniformness (Overall)	cg21631022	chr16	66879813	PDP2;PDP2;PDP2;PDP2;PDP2;PDP2;PDP2;PDP2	0.00797981380177941	-1.9471849396932	4.21832377306519	2.78291846740644e-5	0.00366627838376749	Hypermethylated
Uniformness (Overall)	cg02808427	chr7	24896312	Intergenic	-0.0092320759134032	-1.89639055201931	-4.21819759379634	2.78443734042989e-5	0.00366691330654302	Hypomethylated
Uniformness (Overall)	cg13407294	chr15	28746290	Intergenic	-0.00288054400228682	1.10221715859207	-4.21819929446121	2.78441686356021e-5	0.00366691330654302	Hypomethylated
Uniformness (Overall)	cg09074755	chr12	29497778	OVCH1	-0.00877196034638965	6.49337902233635	-4.21814432233313	2.78507882857025e-5	0.003667080839126	Hypomethylated
Uniformness (Overall)	cg18631037	chr16	67730019	RANBP10;RANBP10;RANBP10;RANBP10	-0.00679267789108203	3.03800235814071	-4.21808723448998	2.78576642937086e-5	0.003667080839126	Hypomethylated
Uniformness (Overall)	cg23114211	chr6	47204079	Intergenic	-0.00961457980257929	-0.616386222956819	-4.21805507490246	2.78615385027641e-5	0.003667080839126	Hypomethylated
Uniformness (Overall)	cg25594681	chr7	139133848	TTC26;TTC26;TTC26;TTC26;TTC26;TTC26;TTC26;TTC26;TTC26;TTC26;TTC26;TTC26;TTC26;TTC26;TTC26;TTC26;TTC26;TTC26	0.00485726786486802	-4.42226624785958	4.21805343024109	2.78617366460285e-5	0.003667080839126	Hypermethylated
Uniformness (Overall)	cg11286618	chr2	74458338	WBP1	0.00501561200816964	-3.56388574428844	4.21794656587169	2.78746141837092e-5	0.00366824610907833	Hypermethylated
Uniformness (Overall)	cg00401032	chr19	7550714	Intergenic	-0.00891811261580922	1.36500268921212	-4.21771767954193	2.79022148859472e-5	0.00366870056912328	Hypomethylated
Uniformness (Overall)	cg03217953	chr20	53753677	Intergenic	-0.00904773935588436	-1.19459558515923	-4.21773387814184	2.79002606904645e-5	0.00366870056912328	Hypomethylated
Uniformness (Overall)	cg09302892	chr6	26131259	Intergenic	-0.00951678780528324	0.77210285953726	-4.21781992548227	2.78898821444777e-5	0.00366870056912328	Hypomethylated
Uniformness (Overall)	cg10237618	chr14	34874243	BAZ1A-AS1	0.00518165070123868	-5.64559504629892	4.2178831806344	2.7882255010014e-5	0.00366870056912328	Hypermethylated
Uniformness (Overall)	cg11279014	chr14	51368592	Intergenic	-0.008760561237619	-1.42619807719804	-4.21776522070764	2.78964799005646e-5	0.00366870056912328	Hypomethylated
Uniformness (Overall)	cg17816296	chr2	181737273	Intergenic	0.00499991558353983	-3.28924737220446	4.2177903093965	2.7893453854871e-5	0.00366870056912328	Hypermethylated
Uniformness (Overall)	cg02733729	chr2	42947037	Intergenic	-0.00850347633298968	-4.39957594002115	-4.21767678991052	2.7907148382069e-5	0.003668783276329	Hypomethylated
Uniformness (Overall)	cg27168629	chr15	49592975	Intergenic	0.00335044708587456	-1.18628327197189	4.21764575685559	2.79108931978999e-5	0.003668783276329	Hypermethylated
Uniformness (Overall)	cg03248761	chr13	80654830	Intergenic	-0.0103658118373008	0.608257029931996	-4.21751093070124	2.79271684773406e-5	0.00366993261456125	Hypomethylated
Uniformness (Overall)	cg14027679	chr5	3452688	LINC02162	-0.00748467595626552	2.32403222252685	-4.21747328274132	2.79317146929791e-5	0.00366993261456125	Hypomethylated
Uniformness (Overall)	cg25478614	chr3	187670078	Intergenic	-0.00919704854995247	-1.38970455941219	-4.21748503641848	2.79302952906805e-5	0.00366993261456125	Hypomethylated
Uniformness (Overall)	cg02787240	chr14	72916295	Intergenic	0.0109683566016899	2.58275149071953	4.21742955998082	2.79369953619671e-5	0.00367009745382071	Hypermethylated
Uniformness (Overall)	cg23064554	chr1	15437599	CTRC	0.0100085043907955	2.04396020705718	4.21731474184197	2.79508671898637e-5	0.00367085840432654	Hypermethylated
Uniformness (Overall)	cg23182866	chr1	43974801	ATP6V0B;ATP6V0B;ATP6V0B	0.00593381897042717	-6.3935506554787	4.21724831626203	2.79588954356603e-5	0.00367085840432654	Hypermethylated
Uniformness (Overall)	cg23433828	chr16	54929084	CRNDE;CRNDE;CRNDE;CRNDE;CRNDE	0.00545017447160508	-5.96497061674221	4.2172633414125	2.79570792923688e-5	0.00367085840432654	Hypermethylated
Uniformness (Overall)	cg27397721	chr11	117083800	Intergenic	0.00712961911677015	1.62706614652231	4.21727249986629	2.79559723326759e-5	0.00367085840432654	Hypermethylated
Uniformness (Overall)	cg08782891	chr5	159879269	Intergenic	0.00627856653165755	-4.6084879249713	4.2171410913821	2.79718593514264e-5	0.00367203161687403	Hypermethylated
Uniformness (Overall)	cg09595912	chr12	130335089	Intergenic	0.00746011093169364	-3.92196048356751	4.21683154261232	2.80093171728906e-5	0.00367641948861967	Hypermethylated
Uniformness (Overall)	cg04135498	chr3	120909697	STXBP5L;STXBP5L;STXBP5L;STXBP5L;STXBP5L;STXBP5L;STXBP5L	-0.00839621382385738	-2.49735827664322	-4.21665948167052	2.80301585521088e-5	0.00367650819178868	Hypomethylated
Uniformness (Overall)	cg04503600	chr5	141418621	PCDHGB7;PCDHGB7	-0.0103628471122915	-0.988220550242335	-4.21678679448222	2.80147359985574e-5	0.00367650819178868	Hypomethylated
Uniformness (Overall)	cg05742294	chr8	123157128	Intergenic	0.0055909488027153	-4.29650201552803	4.21665963618331	2.80301398296743e-5	0.00367650819178868	Hypermethylated
Uniformness (Overall)	cg11210819	chr20	61858733	Intergenic	0.0101352066331759	1.45461323657481	4.21672804732823	2.80218515683538e-5	0.00367650819178868	Hypermethylated
Uniformness (Overall)	cg25862117	chr6	131183641	Intergenic	-0.00688216336635323	2.17499210040478	-4.21672205324265	2.8022577680483e-5	0.00367650819178868	Hypomethylated
Uniformness (Overall)	cg03288340	chr19	47112742	Intergenic	0.0056562079384268	-6.06993560006432	4.2165376369307	2.80449262838682e-5	0.00367747531403825	Hypermethylated
Uniformness (Overall)	cg13807533	chr15	69389222	Intergenic	-0.00862583914116292	2.30681184102621	-4.21652008541616	2.80470541596426e-5	0.00367747531403825	Hypomethylated
Uniformness (Overall)	cg22102798	chr19	42356182	MEGF8;MEGF8	-0.00659857733145939	3.90235670113321	-4.21649880313568	2.80496345449746e-5	0.00367747531403825	Hypomethylated
Uniformness (Overall)	cg24420742	chr12	77328028	Intergenic	0.00930349662341937	1.94774740346849	4.21634626315456	2.80681359856502e-5	0.00367937178628114	Hypermethylated
Uniformness (Overall)	cg07368421	chr18	21593871	Intergenic	-0.00376353578151494	4.90842845344328	-4.21615720192295	2.80910831926562e-5	0.00368185041218714	Hypomethylated
Uniformness (Overall)	cg01823880	chr1	202189110	Intergenic	0.00592839222286932	-4.35038177695053	4.2160701833749	2.81016510285297e-5	0.00368270601561056	Hypermethylated
Uniformness (Overall)	cg07827681	chr12	10411405	KLRC4-KLRK1	-0.0139631280827713	-1.59925497887504	-4.21586640796517	2.81264130471926e-5	0.00368492410701236	Hypomethylated
Uniformness (Overall)	cg17081219	chr8	50040015	Intergenic	0.0093919708590933	2.15240483588134	4.2158643656112	2.81266613315255e-5	0.00368492410701236	Hypermethylated
Uniformness (Overall)	cg02079420	chr8	81841545	LINC02235;LINC02235;LINC02235;LINC02235;LINC02235;LINC02235;LINC02235;LINC02235;LINC02235	0.00561409924477253	-4.60935407706919	4.21582447206947	2.8131511517535e-5	0.0036850299280291	Hypermethylated
Uniformness (Overall)	cg20997662	chr9	6412392	UHRF2;UHRF2	-0.00983118799273472	1.69566252862643	-4.21568369755534	2.8148633001015e-5	0.00368674294124501	Hypomethylated
Uniformness (Overall)	cg13835425	chr4	79210002	Intergenic	-0.00761407785878519	0.502625417971256	-4.21550513315125	2.81703649052589e-5	0.00368694059444881	Hypomethylated
Uniformness (Overall)	cg18535177	chr20	46324638	Intergenic	-0.00850462642697947	-1.0286911885138	-4.21555247676573	2.81646014672717e-5	0.00368694059444881	Hypomethylated
Uniformness (Overall)	cg18791099	chr1	202312106	Intergenic	0.0117797483887839	-1.64990329933931	4.21557372625698	2.81620149974294e-5	0.00368694059444881	Hypermethylated
Uniformness (Overall)	cg25417447	chr7	59372	Intergenic	-0.00634344512308574	2.69386130100458	-4.21555968668219	2.81637238570597e-5	0.00368694059444881	Hypomethylated
Uniformness (Overall)	cg27474133	chr1	153923005	GATAD2B	0.00518021307282901	-5.8276573239868	4.215529796921	2.8167362288193e-5	0.00368694059444881	Hypermethylated
Uniformness (Overall)	cg23809337	chr17	44667222	MEIOC	-0.00845504035141772	1.37438100179042	-4.21539249843014	2.81840811600133e-5	0.00368820624516867	Hypomethylated
Uniformness (Overall)	cg25442635	chr20	56117395	Intergenic	-0.00993373981934864	2.24844329005147	-4.21523146988127	2.82037016937461e-5	0.00369024406343979	Hypomethylated
Uniformness (Overall)	cg06154646	chr14	58297980	PSMA3-AS1;PSMA3-AS1;ARID4A;ARID4A;ARID4A	0.0043927431205824	-3.32025545038443	4.21508358617013	2.82217320564633e-5	0.00369085854060916	Hypermethylated
Uniformness (Overall)	cg07985704	chr6	108074655	OSTM1;OSTM1	0.00518218102993605	-5.81777660912715	4.21499374441979	2.82326911556503e-5	0.00369085854060916	Hypermethylated
Uniformness (Overall)	cg08246797	chr3	193314727	Intergenic	-0.00840123353524478	1.32206281327929	-4.21502097137299	2.82293695224355e-5	0.00369085854060916	Hypomethylated
Uniformness (Overall)	cg10556106	chr22	24948783	Intergenic	-0.0111454949928551	1.00901107093522	-4.21510019990129	2.82197059201731e-5	0.00369085854060916	Hypomethylated
Uniformness (Overall)	cg12373072	chr3	125594929	OSBPL11;OSBPL11	-0.00737317010295017	-3.5806321931931002	-4.21500089092594	2.82318192603164e-5	0.00369085854060916	Hypomethylated
Uniformness (Overall)	cg14769121	chr7	99124847	Intergenic	-0.00857303729347288	0.988976363747062	-4.21515611943431	2.82128872424184e-5	0.00369085854060916	Hypomethylated
Uniformness (Overall)	cg21101976	chr14	61113795	Intergenic	-0.0202738689663435	-3.51301619630849	-4.21487413852062	2.82472872446742e-5	0.00369140058076178	Hypomethylated
Uniformness (Overall)	cg22877572	chr2	105038577	MRPS9-AS2	0.00470332727821515	-3.79019788440966	4.21486022395502	2.82489857734858e-5	0.00369140058076178	Hypermethylated
Uniformness (Overall)	cg24465573	chr13	85585750	Intergenic	-0.00820893595159944	-0.886993665048682	-4.21489611307049	2.82446050446092e-5	0.00369140058076178	Hypomethylated
Uniformness (Overall)	cg19207803	chr4	1806092	FGFR3;FGFR3;FGFR3;FGFR3;FGFR3;FGFR3	-0.00767301909771114	0.850520588198523	-4.21480115316379	2.82561975340945e-5	0.00369181375206104	Hypomethylated
Uniformness (Overall)	cg06937249	chr16	68230406	ESRP2;ESRP2	-0.00802494274127175	2.44900599791602	-4.2145363158519	2.82885522257998e-5	0.00369426575610602	Hypomethylated
Uniformness (Overall)	cg09719771	chr6	75418176	Intergenic	-0.00348853407096546	1.12614763237705	-4.2144817115024	2.82952275270763e-5	0.00369426575610602	Hypomethylated
Uniformness (Overall)	cg16222796	chr3	69085327	Intergenic	0.00523631873724195	-5.12382645188133	4.21460133719755	2.82806054190576e-5	0.00369426575610602	Hypermethylated
Uniformness (Overall)	cg19672783	chr3	46976821	CCDC12;CCDC12;CCDC12;CCDC12	0.00529347951756866	-4.84016832742139	4.21457379303684	2.82839715634332e-5	0.00369426575610602	Hypermethylated
Uniformness (Overall)	cg26104077	chr3	9681842	Intergenic	-0.00865605348726019	2.37457364416444	-4.21450712447314	2.82921206421786e-5	0.00369426575610602	Hypomethylated
Uniformness (Overall)	cg12814141	chr14	69921328	Intergenic	0.00819419955193955	1.92825205290386	4.21438806671674	2.83066789579606e-5	0.00369470252068982	Hypermethylated
Uniformness (Overall)	cg26313563	chr16	85611236	GSE1	0.00470674241658684	-5.80242225483464	4.21439941692698	2.83052907529021e-5	0.00369470252068982	Hypermethylated
Uniformness (Overall)	cg10042132	chr14	81472231	SEL1L;SEL1L	-0.0091074845218278	-0.423295735248943	-4.21434115018999	2.83124178447097e-5	0.0036949225281146	Hypomethylated
Uniformness (Overall)	cg06515301	chr9	88680481	Intergenic	-0.00846126180727831	2.36012869788204	-4.21424291301519	2.83244379263331e-5	0.00369558409164787	Hypomethylated
Uniformness (Overall)	cg08512806	chr1	234393547	Intergenic	-0.00945163626370509	1.7623166672458	-4.21421302495655	2.83280959270237e-5	0.00369558409164787	Hypomethylated
Uniformness (Overall)	cg16917435	chr6	17945242	Intergenic	-0.00651452085351714	-1.87069471325706	-4.21420033476552	2.83296492161251e-5	0.00369558409164787	Hypomethylated
Uniformness (Overall)	cg25152855	chr14	24173149	REC8;REC8	-0.00882837577459894	2.13606014490948	-4.21414302804367	2.83366646133824e-5	0.00369597034314882	Hypomethylated
Uniformness (Overall)	cg23161823	chr1	35719498	C1orf216	-0.00500199697533353	0.334906099709459	-4.21396492858057	2.83584778311542e-5	0.0036982862977573	Hypomethylated
Uniformness (Overall)	cg15322641	chr3	50675012	DOCK3;DOCK3;MIR4787	0.00871119246218325	-4.52007037922399	4.21380422187579	2.83781745527291e-5	0.00370032561275594	Hypermethylated
Uniformness (Overall)	cg00185170	chr7	122143490	Intergenic	-0.00645003343488444	-4.7627981917523	-4.21370861615478	2.83898984744911e-5	0.00370079560294246	Hypomethylated
Uniformness (Overall)	cg09215123	chr6	16481824	Intergenic	-0.00960024785292871	-0.640302985915586	-4.21372001239115	2.8388500736599e-5	0.00370079560294246	Hypomethylated
Uniformness (Overall)	cg03805618	chr2	174333936	SP9	-0.00830391156803819	-4.63308649930992	-4.21361894951508	2.84008982928208e-5	0.00370140378804047	Hypomethylated
Uniformness (Overall)	cg11312509	chr19	10010575	COL5A3	0.00449693561115147	-3.71453895986528	4.21360438888078	2.84026848958326e-5	0.00370140378804047	Hypermethylated
Uniformness (Overall)	cg13939431	chr1	37514759	MEAF6;MEAF6;MEAF6;MEAF6;MEAF6;MEAF6;MEAF6;MEAF6;MEAF6	0.00531075109984359	-6.44854261077023	4.21347685352755	2.84183381759188e-5	0.00370291433882277	Hypermethylated
Uniformness (Overall)	cg08800878	chr2	72925680	Intergenic	-0.0102721646228415	-3.76814648315221	-4.21343537329455	2.84234310976361e-5	0.0037030486379853	Hypomethylated
Uniformness (Overall)	cg20277781	chr1	197222256	Intergenic	-0.00542192229362796	4.2025874553092	-4.21333469012471	2.84357965425388e-5	0.00370413023896078	Hypomethylated
Uniformness (Overall)	cg12773785	chr12	118375566	SUDS3	0.00919515314553425	2.82502206677612	4.21325385649294	2.84457278670907e-5	0.00370489450051187	Hypermethylated
Uniformness (Overall)	cg27648095	chr21	32390032	Intergenic	-0.00760406237930147	2.4894944009946	-4.21313549894127	2.84602753905741e-5	0.00370625969150565	Hypomethylated
Uniformness (Overall)	cg19702182	chr2	201158836	CFLAR-AS1	0.00795764823502587	2.29936346606149	4.2130466043446	2.84712062337741e-5	0.00370665095316163	Hypermethylated
Uniformness (Overall)	cg26516357	chr22	48637213	Intergenic	-0.0106383786402631	-0.929442731749282	-4.21304492928196	2.84714122447155e-5	0.00370665095316163	Hypomethylated
Uniformness (Overall)	cg03767699	chr17	1950326	Intergenic	-0.00697558531198131	3.7474460364269	-4.21300201237694	2.84766909507501e-5	0.00370680878721758	Hypomethylated
Uniformness (Overall)	cg05638401	chr5	139561832	Intergenic	0.00505311114468183	-5.73762635323285	4.21296238895416	2.84815653918767e-5	0.00370691396058352	Hypermethylated
Uniformness (Overall)	cg05725666	chr12	2115478	CACNA1C;CACNA1C;CACNA1C;CACNA1C;CACNA1C;CACNA1C;CACNA1C;CACNA1C;CACNA1C;CACNA1C;CACNA1C;CACNA1C;CACNA1C;CACNA1C;CACNA1C;CACNA1C;CACNA1C;CACNA1C;CACNA1C;CACNA1C;CACNA1C;CACNA1C;CACNA1C	-0.00734516880429591	2.74675069979169	-4.2128632279805	2.84937675779517e-5	0.00370797268361302	Hypomethylated
Uniformness (Overall)	cg09227337	chr10	46097783	Intergenic	-0.00623877299095991	3.32526059786694	-4.21282113210326	2.84989491632021e-5	0.00370811762463485	Hypomethylated
Uniformness (Overall)	cg00376129	chr3	61561850	PTPRG;PTPRG;PTPRG;PTPRG	0.0060230845309662	-4.01242841550042	4.21270735337003	2.85129586899836e-5	0.00370888168987089	Hypermethylated
Uniformness (Overall)	cg21824902	chr1	27234341	WDTC1;WDTC1	0.00473568232558768	-4.03939195861191	4.21272356419479	2.85109622573446e-5	0.00370888168987089	Hypermethylated
Uniformness (Overall)	cg04454857	chr1	113928950	HIPK1-AS1;HIPK1;HIPK1;HIPK1;HIPK1	-0.00931320837055913	-3.98372830128647	-4.21261613965687	2.85241945333697e-5	0.0037092846294906	Hypomethylated
Uniformness (Overall)	cg11464704	chr12	100166326	Intergenic	-0.00621081434110299	3.63744056096387	-4.21262425217476	2.85231950502568e-5	0.0037092846294906	Hypomethylated
Uniformness (Overall)	cg07611812	chr8	52714643	RB1CC1;RB1CC1	0.00462047870111932	-4.55642703737306	4.21257814060622	2.85288765585192e-5	0.0037093643265176	Hypermethylated
Uniformness (Overall)	cg10977352	chr2	219997861	Intergenic	-0.0103817920814157	-1.16974908957547	-4.21253327490164	2.85344055959467e-5	0.00370955411482503	Hypomethylated
Uniformness (Overall)	cg00891995	chr1	153140786	Intergenic	0.0068643733906695	0.0373979294571084	4.2123048155049	2.8562575689884302e-05	0.00371268683122554	Hypermethylated
Uniformness (Overall)	cg18219490	chr4	88284958	PPM1K-DT;PPM1K-DT;PPM1K-DT;PPM1K	0.00522719207680825	-4.84543943636276	4.21220710699038	2.85746316857656e-5	0.00371372437298406	Hypermethylated
Uniformness (Overall)	cg19998436	chr2	70775878	Intergenic	-0.00979461472002348	-0.756220545060653	-4.21216126211189	2.85802900351762e-5	0.00371393026233299	Hypomethylated
Uniformness (Overall)	cg12530073	chr22	46026665	Intergenic	-0.00919074514230697	-1.27782902309691	-4.21212567517293	2.85846830465107e-5	0.00371397168921582	Hypomethylated
Uniformness (Overall)	cg09480837	chr10	94029744	Intergenic	0.00691568476944798	2.00341052352226	4.21198842479465	2.86016318741544e-5	0.0037151147882362	Hypermethylated
Uniformness (Overall)	cg24655363	chr21	44552922	KRTAP10-2;KRTAP10-2	-0.00779575175047812	2.64199928157211	-4.21200129147592	2.86000425818635e-5	0.0037151147882362	Hypomethylated
Uniformness (Overall)	cg00171161	chr4	87422484	NUDT9;NUDT9;NUDT9	0.00505796910304958	-4.12764349055638	4.21179352757234	2.862571586812e-5	0.0037160940705741	Hypermethylated
Uniformness (Overall)	cg12263485	chr12	54279947	HNRNPA1;HNRNPA1;HNRNPA1	-0.00708524265004897	-4.59678702546438	-4.21183675478643	2.86203724938445e-5	0.0037160940705741	Hypomethylated
Uniformness (Overall)	cg17406359	chr21	44353306	TRPM2;TRPM2;TRPM2;TRPM2	-0.00914248030168031	-3.14424063750894	-4.21176248389659	2.86295538050877e-5	0.0037160940705741	Hypomethylated
Uniformness (Overall)	cg21843797	chr19	7681461	Intergenic	0.00577318337239893	-4.55498282092065	4.21179868255403	2.86250786039699e-5	0.0037160940705741	Hypermethylated
Uniformness (Overall)	cg25000600	chr17	7718227	DNAH2;DNAH2	0.00877780234142837	-1.62543765781925	4.21183654771305	2.86203980881992e-5	0.0037160940705741	Hypermethylated
Uniformness (Overall)	cg01924130	chr3	79419453	Intergenic	-0.00903181607490025	-2.66353900908672	-4.21154132932176	2.86569093860236e-5	0.00371911524175846	Hypomethylated
Uniformness (Overall)	cg04414274	chr17	2054572	HIC1	0.00711537742185291	-3.88121001661696	4.21143437940225	2.86701474223419e-5	0.00371924476835896	Hypermethylated
Uniformness (Overall)	cg06523404	chr2	61854227	FAM161A;FAM161A;FAM161A	0.00448792471923187	-3.92793723825369	4.21145092788374	2.86680987051729e-5	0.00371924476835896	Hypermethylated
Uniformness (Overall)	cg10728894	chr7	18566994	Intergenic	-0.00975423007577654	-1.44658034830802	-4.21143784155703	2.86697187928707e-5	0.00371924476835896	Hypomethylated
Uniformness (Overall)	cg14301580	chr22	20114693	MIR6816;RANBP1	-0.00739988605020721	2.2869071555156	-4.21118660519963	2.87008387784302e-5	0.00372269644474124	Hypomethylated
Uniformness (Overall)	cg06704773	chr1	173867686	SNORD74;SNORD75;ZBTB37;ZBTB37;ZBTB37;ZBTB37;ZBTB37;ZBTB37;ZBTB37;ZBTB37;SNORD76;SNORD77;SNORA103	0.0056221318080429	-5.02382865805666	4.21101882380746	2.87216393356302e-5	0.00372486441678386	Hypermethylated
Uniformness (Overall)	cg02383785	chr7	128168795	Intergenic	-0.00994130851898952	-3.33430108284886	-4.21082500827905	2.87456853293283e-5	0.00372745260775378	Hypomethylated
Uniformness (Overall)	cg26244208	chr17	15684496	TRIM16;TRIM16;TRIM16;TRIM16;TRIM16;TRIM16;TRIM16	-0.00262556191994738	0.801370238165453	-4.21079187291984	2.87497982330134e-5	0.00372745570662073	Hypomethylated
Uniformness (Overall)	cg12804328	chr6	149317977	TAB2;TAB2;TAB2;TAB2;TAB2	-0.0101240802567411	3.40547387402573	-4.21068533530693	2.87630259401674e-5	0.00372811022131918	Hypomethylated
Uniformness (Overall)	cg25801976	chr8	47735550	SPIDR;SPIDR;SPIDR;SPIDR;SPIDR;SPIDR;SPIDR;SPIDR;SPIDR;SPIDR;SPIDR;SPIDR;SPIDR;SPIDR;SPIDR;SPIDR;SPIDR;SPIDR;SPIDR;SPIDR;SPIDR;SPIDR;SPIDR;SPIDR;SPIDR;SPIDR;SPIDR;SPIDR;SPIDR;SPIDR;SPIDR;SPIDR;SPIDR;SPIDR;SPIDR;SPIDR;SPIDR;SPIDR;SPIDR;SPIDR;SPIDR;SPIDR;SPIDR;SPIDR;SPIDR;SPIDR;SPIDR;SPIDR;SPIDR;SPIDR;SPIDR;SPIDR;SPIDR;SPIDR;SPIDR;SPIDR;SPIDR;SPIDR;SPIDR;SPIDR;SPIDR;SPIDR;SPIDR;SPIDR;SPIDR;SPIDR;SPIDR;SPIDR;SPIDR;SPIDR;SPIDR	-0.00879602460815498	-4.497529981258	-4.21070731884443	2.87602959900933e-5	0.00372811022131918	Hypomethylated
Uniformness (Overall)	cg01522829	chr13	31116583	Intergenic	-0.0093659429505252	-1.01433990546433	-4.21053183883939	2.87820942520031e-5	0.00372957845517161	Hypomethylated
Uniformness (Overall)	cg09085428	chr13	30368237	Intergenic	-0.00754829493091793	3.60330106552202	-4.21052828165445	2.87825362909808e-5	0.00372957845517161	Hypomethylated
Uniformness (Overall)	cg04757428	chr20	63653262	STMN3	0.0047637388855905	-6.69838372555111	4.21042622703956	2.87952210171023e-5	0.00373051105969936	Hypermethylated
Uniformness (Overall)	cg19884267	chr6	34888440	ANKS1A;TAF11;TAF11	-0.00809194392313049	-4.8632595662165	-4.21040453197069	2.879791825962e-5	0.00373051105969936	Hypomethylated
Uniformness (Overall)	cg00232483	chr16	19838192	Intergenic	-0.00859719027576878	0.0472434401802555	-4.21031042501902	2.88096209062882e-5	0.00373096664664784	Hypomethylated
Uniformness (Overall)	cg19728577	chr1	42153492	GUCA2B	-0.00764916333278424	2.63778275526976	-4.2103141001682	2.88091637990284e-5	0.00373096664664784	Hypomethylated
Uniformness (Overall)	cg06031508	chr17	49192506	Intergenic	0.00514633433028959	-4.55768338209804	4.2102707912387	2.88145509108653e-5	0.00373107504535889	Hypermethylated
Uniformness (Overall)	cg00718036	chr4	107824169	SGMS2;SGMS2;SGMS2;SGMS2;SGMS2;SGMS2;SGMS2	0.0106976850902225	2.99714380262665	4.21014851058929	2.8829766338519e-5	0.00373251504031631	Hypermethylated
Uniformness (Overall)	cg15848830	chr19	47065470	ZC3H4;ZC3H4	-0.00610006268796	3.00557661740817	-4.2100334206989	2.88440940089417e-5	0.00373383970699674	Hypomethylated
Uniformness (Overall)	cg00683737	chr1	44029824	Intergenic	0.00591727877208526	-4.08935003772336	4.20993174255354	2.8856757679326e-5	0.00373388831303335	Hypermethylated
Uniformness (Overall)	cg06612130	chr4	184348146	Intergenic	-0.00703794674547316	-1.31650943169558	-4.20993590248341	2.88562394701826e-5	0.00373388831303335	Hypomethylated
Uniformness (Overall)	cg22985954	chr11	62726575	Intergenic	0.00483536551238868	-5.26971111765707	4.20995828209742	2.88534517578598e-5	0.00373388831303335	Hypermethylated
Uniformness (Overall)	cg13443768	chr11	65316915	Intergenic	-0.0107780360243774	-0.776670717829342	-4.20978321994534	2.88752651887394e-5	0.00373575280169615	Hypomethylated
Uniformness (Overall)	cg00015639	chr14	24085330	Intergenic	-0.00846720053950654	2.92614343157007	-4.20954592779088	2.89048578018778e-5	0.00373606008171097	Hypomethylated
Uniformness (Overall)	cg09152949	chr17	82889621	Intergenic	-0.00993414228705034	-0.347153511155093	-4.20971387784851	2.88839098289421e-5	0.00373606008171097	Hypomethylated
Uniformness (Overall)	cg10625578	chr3	49856531	TRAIP;TRAIP	0.00599663874826789	-5.832987236806	4.20953599360223	2.89060973205641e-5	0.00373606008171097	Hypermethylated
Uniformness (Overall)	cg13412003	chr19	34964103	ZNF792;ZNF792	0.00422022632504113	-5.35006627603961	4.20965776180279	2.88909074277494e-5	0.00373606008171097	Hypermethylated
Uniformness (Overall)	cg16178786	chr13	99280333	Intergenic	-0.0126028448552998	-2.55172595998152	-4.20962132787937	2.88954515558004e-5	0.00373606008171097	Hypomethylated
Uniformness (Overall)	cg21624438	chr10	37183964	Intergenic	-0.00361325396830141	0.812892065280976	-4.20953413361799	2.89063294020354e-5	0.00373606008171097	Hypomethylated
Uniformness (Overall)	cg27367104	chr12	103913304	Intergenic	-0.0061660912755194	2.60027253703302	-4.20961478819749	2.8896267272991e-5	0.00373606008171097	Hypomethylated
Uniformness (Overall)	cg12646223	chr6	17987121	KIF13A;KIF13A;KIF13A;KIF13A;KIF13A	0.00546546267733343	-4.74825503373338	4.20936196354405	2.8927819790834e-5	0.00373830762190651	Hypermethylated
Uniformness (Overall)	cg24701087	chr19	49678574	Intergenic	0.00624228311157451	-3.24905267060254	4.20928963044211	2.89368529986508e-5	0.00373894492650746	Hypermethylated
Uniformness (Overall)	cg02038962	chr22	17222886	ADA2	0.00829820658243289	0.835796917136975	4.20925524964618	2.89411475333686e-5	0.00373896985097337	Hypermethylated
Uniformness (Overall)	cg01875775	chr22	28742283	HSCB;HSCB;HSCB;HSCB;HSCB;HSCB;CHEK2;CHEK2;CHEK2;CHEK2;CHEK2	0.00473181322575258	-4.19243315633987	4.20914287437028	2.8955188661322e-5	0.00374025377354229	Hypermethylated
Uniformness (Overall)	cg03078851	chr1	211578847	SLC30A1;SLC30A1	0.00366105766695655	-7.07879021734997	4.20910789705445	2.89595603503617e-5	0.0037402884704141	Hypermethylated
Uniformness (Overall)	cg01819502	chr17	4561084	GGT6;GGT6;GGT6;GGT6;GGT6	-0.0114759764301583	0.370948008613968	-4.20906926503788	2.89643895580477e-5	0.00374033658986063	Hypomethylated
Uniformness (Overall)	cg21678461	chr11	20159154	Intergenic	-0.00843450718178278	-4.34775541125257	-4.20903927347682	2.89681391917506e-5	0.00374033658986063	Hypomethylated
Uniformness (Overall)	cg21721475	chr16	73358151	Intergenic	-0.0073854933353545	2.43063013342283	-4.20894745430353	2.89796215715156e-5	0.00374128925536923	Hypomethylated
Uniformness (Overall)	cg19816327	chr12	54217130	Intergenic	0.00563720867428017	-4.65584374642749	4.20873311221219	2.90064428415994e-5	0.00374369151430628	Hypermethylated
Uniformness (Overall)	cg26069490	chr22	20029498	Intergenic	0.0111207547044182	0.804786670101398	4.20875792284402	2.90033370029292e-5	0.00374369151430628	Hypermethylated
Uniformness (Overall)	cg01843801	chr5	179607188	Intergenic	-0.00722772925330026	2.59926279816317	-4.20845591036229	2.90411650094647e-5	0.00374764229888559	Hypomethylated
Uniformness (Overall)	cg12061285	chr19	5212154	PTPRS;PTPRS;PTPRS;PTPRS;PTPRS;PTPRS;PTPRS	-0.00784093872054782	3.74341249336719	-4.20834642565358	2.90548899146271e-5	0.00374888273862361	Hypomethylated
Uniformness (Overall)	cg25242925	chr20	38633620	Intergenic	-0.00812892015162697	0.431218742810537	-4.20825415446437	2.90664617461939e-5	0.00374984506065602	Hypomethylated
Uniformness (Overall)	cg17750109	chr1	115301611	Intergenic	-0.00840910642617008	-0.90747521760886	-4.208210324114	2.90719600966512e-5	0.00375002368542596	Hypomethylated
Uniformness (Overall)	cg00893538	chr1	169485850	SLC19A2;SLC19A2;SLC19A2;SLC19A2	0.00469634290307719	-4.18131856574855	4.20806948009384	2.90896351503081e-5	0.00375177272358769	Hypermethylated
Uniformness (Overall)	cg20633270	chr15	75359231	Intergenic	-0.0085846479067824	3.18930629616533	-4.20803634593879	2.90937947689816e-5	0.00375177838951878	Hypomethylated
Uniformness (Overall)	cg04921708	chr3	197514640	Intergenic	-0.0126768962069699	-0.147768372045429	-4.2079476521043	2.91049320658598e-5	0.00375220900319521	Hypomethylated
Uniformness (Overall)	cg21907579	chr12	114408063	TBX5;TBX5;TBX5-AS1;TBX5	-0.0118646300744711	-2.64173605357298	-4.20794419422344	2.91053663546736e-5	0.00375220900319521	Hypomethylated
Uniformness (Overall)	cg06907295	chr4	151015517	LRBA;LRBA;LRBA;LRBA;LRBA	0.00511333949265643	-6.15281274830936	4.20774630154081	2.91302307605135e-5	0.00375488344975522	Hypermethylated
Uniformness (Overall)	cg02329699	chr18	25234050	Intergenic	0.00865238272428004	-0.205282076392464	4.20762978288348	2.91448803158671e-5	0.00375622856848921	Hypermethylated
Uniformness (Overall)	cg14837436	chr9	127396641	SLC2A8;SLC2A8;SLC2A8;SLC2A8	0.00810182035221358	-4.86802174568949	4.20756500375691	2.91530278440303e-5	0.00375622856848921	Hypermethylated
Uniformness (Overall)	cg24216789	chr19	16315843	Intergenic	-0.00932247209923431	1.36710517116057	-4.20759291276556	2.91495173511316e-5	0.00375622856848921	Hypomethylated
Uniformness (Overall)	cg13330613	chr1	2390109	Intergenic	-0.00835380560504647	1.82218830197849	-4.20741803270956	2.91715210226903e-5	0.00375738491607624	Hypomethylated
Uniformness (Overall)	cg15975806	chr13	109667260	Intergenic	-0.0113854334145964	-1.41934733062266	-4.20743710939007	2.91691199974745e-5	0.00375738491607624	Hypomethylated
Uniformness (Overall)	cg17127702	chr1	226406622	Intergenic	-0.00875200614464549	-3.64111301421267	-4.20739541430297	2.91743680598385e-5	0.00375738491607624	Hypomethylated
Uniformness (Overall)	cg09162333	chr2	19357115	Intergenic	-0.012428603282491	-3.31517768207313	-4.20731857696461	2.91840417506617e-5	0.00375809984165393	Hypomethylated
Uniformness (Overall)	cg24538642	chr8	266453	Intergenic	0.00982002333876385	-1.4809009638733	4.20725419362921	2.91921498562568e-5	0.0037586129895433	Hypermethylated
Uniformness (Overall)	cg08259307	chr10	234884	Intergenic	-0.00828506547000554	-1.40923594763411	-4.20713556452405	2.92070950142535e-5	0.00376000616764485	Hypomethylated
Uniformness (Overall)	cg11207515	chr7	147207113	Intergenic	0.00877182957950555	-0.103410843268985	4.20708739697647	2.9213165349019e-5	0.0037602566039055	Hypermethylated
Uniformness (Overall)	cg11451801	chr16	67936865	PSMB10	0.00514009322547701	-4.66172166892511	4.2069160505442	2.92347690957695e-5	0.00376250611496845	Hypermethylated
Uniformness (Overall)	cg15993805	chr13	76019526	Intergenic	-0.00581500343536533	4.07234399624515	-4.20681170254441	2.92479329832231e-5	0.00376366893687839	Hypomethylated
Uniformness (Overall)	cg17310259	chr13	50378554	Intergenic	-0.00950766574199449	0.18742624468806	-4.20677801701179	2.92521837436021e-5	0.0037636846375431	Hypomethylated
Uniformness (Overall)	cg02448381	chr8	122978037	Intergenic	-0.0113508239500261	-0.221731163637731	-4.20663427962784	2.92703285053681e-5	0.00376548773058474	Hypomethylated
Uniformness (Overall)	cg07495946	chrX	69217893	Intergenic	-0.00992161924088394	3.19029119037776	-4.20649269458782	2.9288212045857e-5	0.0037672567146553302	Hypomethylated
Uniformness (Overall)	cg25659622	chr21	15444412	Intergenic	-0.00877762531902033	-1.06532860370816	-4.20638115945919	2.93023073244241e-5	0.00376853799531581	Hypomethylated
Uniformness (Overall)	cg15802323	chr7	127588088	ARF5	0.00526114248491098	-3.17925645369312	4.20620143073091	2.93250341816787e-5	0.00377092885588019	Hypermethylated
Uniformness (Overall)	cg06518222	chr5	176361869	KIAA1191;KIAA1191;KIAA1191;KIAA1191;KIAA1191;KIAA1191;KIAA1191;KIAA1191;KIAA1191;KIAA1191	0.00416213870192571	-3.61512906243901	4.2061354624901	2.93333801359186e-5	0.00377147005138232	Hypermethylated
Uniformness (Overall)	cg15334941	chr3	151813354	AADAC	-0.00743767639235081	2.10821690995371	-4.20607490266759	2.93410438374289e-5	0.00377192338757911	Hypomethylated
Uniformness (Overall)	cg04227594	chr5	43121382	ZNF131;ZNF131;ZNF131;ZNF131;ZNF131;ZNF131;ZNF131;ZNF131;ZNF131;ZNF131;ZNF131;ZNF131;ZNF131;ZNF131;ZNF131;ZNF131	0.00520781975975026	-5.77237260181022	4.20580875151119	2.93747472484507e-5	0.0037757236459028	Hypermethylated
Uniformness (Overall)	cg02030008	chr7	157684238	Intergenic	-0.00873667776310042	-3.79409620024196	-4.20560767451942	2.94002346002211e-5	0.0037759653840025	Hypomethylated
Uniformness (Overall)	cg11447040	chr20	39038696	DHX35;DHX35;DHX35;DHX35;DHX35	-0.00597114798618564	2.76292441731318	-4.20572081898057	2.93858904748698e-5	0.0037759653840025	Hypomethylated
Uniformness (Overall)	cg12612393	chr1	3557812	Intergenic	0.00971431953873657	0.858389211899015	4.20563732509156	2.93964749422723e-5	0.0037759653840025	Hypermethylated
Uniformness (Overall)	cg13776718	chr9	136723300	DIPK1B	-0.00838088010802957	1.6689340101114	-4.20556518129522	2.94056234900214e-5	0.0037759653840025	Hypomethylated
Uniformness (Overall)	cg16419345	chr17	75980008	ACOX1;ACOX1;ACOX1	-0.00591323624029852	-5.31953191622331	-4.20567686771895	2.93914616958735e-5	0.0037759653840025	Hypomethylated
Uniformness (Overall)	cg23562381	chr11	835246	Intergenic	0.00814409217466384	-0.524813806742493	4.20573080733423	2.93846245007439e-5	0.0037759653840025	Hypermethylated
Uniformness (Overall)	cg26762173	chr8	28494050	FZD3;FZD3	0.00663287032739879	-5.49255607880139	4.20558958174025	2.94025289685127e-5	0.0037759653840025	Hypermethylated
Uniformness (Overall)	cg19865450	chr14	92681190	Intergenic	0.00756982981574764	-1.23513115598502	4.2054844981965	2.94158581183367e-5	0.00377674759767794	Hypermethylated
Uniformness (Overall)	cg08739233	chr1	201888819	SHISA4	0.00462161918947747	-5.82924423249583	4.20526907268231	2.94432014109505e-5	0.00377972588962037	Hypermethylated
Uniformness (Overall)	cg08740546	chr19	13044734	Intergenic	-0.00887874541411064	-1.31691996980121	-4.20516346088196	2.94566152314637e-5	0.00378091541997996	Hypomethylated
Uniformness (Overall)	cg03848734	chr2	177245935	Intergenic	-0.0100138705122897	-0.88733953794626	-4.2050794897459	2.94672846115338e-5	0.00378175240126454	Hypomethylated
Uniformness (Overall)	cg08297751	chr4	173527554	HAND2-AS1	-0.0105353738803773	-2.88319025531738	-4.20500209581073	2.94771215516116e-5	0.0037819499597492	Hypomethylated
Uniformness (Overall)	cg17301289	chr17	43125445	NBR2;NBR2;BRCA1;BRCA1;BRCA1;BRCA1;BRCA1;BRCA1	-0.00856851640055316	-4.33131771594737	-4.2050241575996	2.94743171308383e-5	0.0037819499597492	Hypomethylated
Uniformness (Overall)	cg17576017	chr12	49034396	Intergenic	-0.00913724120832145	0.363969069834337	-4.20494993265525	2.94837533683286e-5	0.00378226849078257	Hypomethylated
Uniformness (Overall)	cg25263438	chr20	41087444	Intergenic	-0.00856726248161922	-0.141706447310956	-4.20487043935194	2.94938625648892e-5	0.0037830329586185	Hypomethylated
Uniformness (Overall)	cg23310330	chr4	673884	MYL5;MYL5;MYL5;MYL5;MYL5;MYL5;MYL5;MYL5;MYL5;MYL5;MYL5	0.00400423123479604	-3.59057768399795	4.20466167241184	2.95204272670265e-5	0.00378590758132752	Hypermethylated
Uniformness (Overall)	cg10601906	chr9	125439299	Intergenic	-0.0073845144668193	2.99545315938977	-4.20459789352727	2.95285474015874e-5	0.00378641626675187	Hypomethylated
Uniformness (Overall)	cg19807317	chr10	132608281	Intergenic	-0.00929168152128558	1.40820914381063	-4.20450841372129	2.95399432859814e-5	0.00378734479615119	Hypomethylated
Uniformness (Overall)	cg01453694	chr22	39350043	SYNGR1;SYNGR1	0.00586549409695856	-6.09199519549124	4.20440101271333	2.95536270934975e-5	0.00378856635999022	Hypermethylated
Uniformness (Overall)	cg11500797	chr7	97022811	Intergenic	-0.0115286018318917	-0.920142540959831	-4.20430135918193	2.9566329206115e-5	0.00378966175164655	Hypomethylated
Uniformness (Overall)	cg06214511	chr14	105042158	Intergenic	-0.0119977459169641	-0.453816163086921	-4.20425348438418	2.95724333082244e-5	0.00378991125476047	Hypomethylated
Uniformness (Overall)	cg03019702	chr3	162718879	Intergenic	-0.00879570838151429	-1.9140110251329	-4.2041039044866	2.95915126844933e-5	0.00379075760721337	Hypomethylated
Uniformness (Overall)	cg13594276	chr10	11296038	Intergenic	-0.00870531377437019	3.42836681178722	-4.20415628740352	2.95848297485757e-5	0.00379075760721337	Hypomethylated
Uniformness (Overall)	cg22648326	chr17	48872011	Intergenic	-0.007663707031339	1.25302493004327	-4.20411504384769	2.95900914207352e-5	0.00379075760721337	Hypomethylated
Uniformness (Overall)	cg11483684	chr11	65906896	Intergenic	-0.0119501877860741	0.631567945619735	-4.20398529379835	2.96066501770185e-5	0.00379182963279377	Hypomethylated
Uniformness (Overall)	cg19924540	chr7	5495090	Intergenic	0.0104017613710553	-4.62931360808232	4.2039731501503	2.96082004061367e-5	0.00379182963279377	Hypermethylated
Uniformness (Overall)	cg23466388	chr1	61424507	Intergenic	-0.0080674233147034	-2.33256353125312	-4.20389467740336	2.96182199138832e-5	0.00379257998442164	Hypomethylated
Uniformness (Overall)	cg02068538	chr1	156239608	PMF1;PMF1;PMF1;PMF1;PMF1;PMF1;PMF1;PMF1;PMF1;PMF1;PMF1;PMF1;PMF1;PMF1;PMF1;PMF1;PMF1;PMF1;PMF1;PMF1	-0.00710805142884164	3.51892302259498	-4.20370273998712	2.96427403576681e-5	0.00379486169634972	Hypomethylated
Uniformness (Overall)	cg16406312	chr22	37582656	Intergenic	-0.00930986803419428	1.68703158139515	-4.20364713383163	2.96498477826835e-5	0.00379486169634972	Hypomethylated
Uniformness (Overall)	cg18397434	NA	NA	Intergenic	0.00520332849081743	1.07590186458943	4.20362489469464	2.96526907820477e-5	0.00379486169634972	Hypermethylated
Uniformness (Overall)	cg20789521	chr15	90190360	Intergenic	-0.00875134900858233	-0.488200506731537	-4.20363484357171	2.96514189087295e-5	0.00379486169634972	Hypomethylated
Uniformness (Overall)	cg18901085	chr19	12117630	Intergenic	-0.00825651928120159	2.25693894676151	-4.20337669267679	2.96844379735938e-5	0.00379839134867612	Hypomethylated
Uniformness (Overall)	cg02893482	chr20	3408253	DNAAF9	-0.00740540856023705	-4.27371190739913	-4.20317793639274	2.97098839667574e-5	0.00379934929932002	Hypomethylated
Uniformness (Overall)	cg07124719	chr4	79827398	PCAT4	-0.00940445605631962	-0.436252957806315	-4.20320559236552	2.97063420363372e-5	0.00379934929932002	Hypomethylated
Uniformness (Overall)	cg10945385	chr8	139834541	Intergenic	-0.00685898009763997	3.67923403885272	-4.20325307861189	2.97002613594227e-5	0.00379934929932002	Hypomethylated
Uniformness (Overall)	cg11539188	chr10	3128765	Intergenic	-0.00742659922872001	2.71056170088514	-4.20315545309683	2.97127637232634e-5	0.00379934929932002	Hypomethylated
Uniformness (Overall)	cg17425608	chr5	167167333	Intergenic	-0.00812628025808815	-1.4839825986441	-4.20324905233535	2.97007768834794e-5	0.00379934929932002	Hypomethylated
Uniformness (Overall)	cg06882533	chr13	24051442	Intergenic	-0.00952894421229298	-0.794475817837638	-4.20296767901171	2.97368250142381e-5	0.00380189269936595	Hypomethylated
Uniformness (Overall)	cg05205466	chr3	87980291	Intergenic	0.00894506763629666	-2.82672441516199	4.20291259167208	2.97438874025668e-5	0.00380226235849556	Hypermethylated
Uniformness (Overall)	cg09057943	chr5	2291636	Intergenic	-0.00773126690710414	3.0946500742973	-4.20278032327537	2.97608511941787e-5	0.00380336418499781	Hypomethylated
Uniformness (Overall)	cg15639045	chr17	7043881	SLC16A11;SLC16A11;SLC16A11;SLC16A11;SLC16A11;SLC16A11	0.00406842276404416	-4.06132614125923	4.20278583985902	2.97601434927886e-5	0.00380336418499781	Hypermethylated
Uniformness (Overall)	cg25068915	chr17	82095031	Intergenic	-0.00983042581715698	1.98517085961316	-4.20273151502127	2.97671133165113e-5	0.00380363122470779	Hypomethylated
Uniformness (Overall)	cg02843092	chr3	130894027	ATP2C1;ATP2C1;ATP2C1;ATP2C1;ATP2C1;ATP2C1;ATP2C1;ATP2C1;ATP2C1;ATP2C1;ATP2C1;ATP2C1	0.00502310078697971	-5.25327822721058	4.20262922315003	2.97802414840715e-5	0.00380477540743517	Hypermethylated
Uniformness (Overall)	cg02745262	chr8	26048120	Intergenic	-0.00843872228506597	-1.55973426738596	-4.20254971597007	2.97904492667082e-5	0.00380554620831641	Hypomethylated
Uniformness (Overall)	cg12160990	chr13	42843483	Intergenic	-0.00236894584496682	0.493602841477021	-4.20243675915442	2.98049573181923e-5	0.00380633272514959	Hypomethylated
Uniformness (Overall)	cg13973916	chr17	46949603	Intergenic	-0.0104448559603013	1.17109036427913	-4.20245315605592	2.98028509004067e-5	0.00380633272514959	Hypomethylated
Uniformness (Overall)	cg06991495	chr22	38318461	CSNK1E;CSNK1E	0.00884599965764726	-2.96022887781046	4.20238838679156	2.98111722700437e-5	0.00380636636639913	Hypermethylated
Uniformness (Overall)	cg17019111	chr1	153934421	Intergenic	-0.00880673991031461	2.67963933123981	-4.20236971264509	2.98135718818862e-5	0.00380636636639913	Hypomethylated
Uniformness (Overall)	cg22176120	chr10	124743160	Intergenic	-0.00792399147891555	-3.26899686352928	-4.20232279392417	2.98196017091898e-5	0.0038066030704471702	Hypomethylated
Uniformness (Overall)	cg17243289	chr18	47931650	SMAD2;SMAD2;SMAD2	-0.00529993873622059	-3.30525060546033	-4.20225314553413	2.98285548147881e-5	0.00380718319179609	Hypomethylated
Uniformness (Overall)	cg26689913	chr20	62247018	Intergenic	-0.00987242159167326	0.316220864499319	-4.20222246821596	2.98324991103353e-5	0.00380718319179609	Hypomethylated
Uniformness (Overall)	cg08959992	chr12	53452463	Intergenic	0.00464651045372344	-3.64697609287503	4.20200442641964	2.98605478620332e-5	0.00381022931411985	Hypermethylated
Uniformness (Overall)	cg10177147	chr8	25458851	CDCA2;CDCA2;CDCA2;KCTD9	0.00543263226553752	-6.06715426264941	4.20183825618708	2.98819407537443e-5	0.00381224398214179	Hypermethylated
Uniformness (Overall)	cg15740759	chr19	45423327	ERCC1;ERCC1;ERCC1;ERCC1;ERCC1;ERCC1;ERCC1;ERCC1;ERCC1;ERCC1;ERCC1;ERCC1;ERCC1;ERCC1;ERCC1	0.00509334061230994	-0.401587510044485	4.20178668031034	2.98885836423245e-5	0.00381224398214179	Hypermethylated
Uniformness (Overall)	cg18538110	chr20	2706013	EBF4;EBF4;EBF4;EBF4	-0.00879273445382503	2.44422470238647	-4.20178435824658	2.98888827534252e-5	0.00381224398214179	Hypomethylated
Uniformness (Overall)	cg23619961	chr1	160094964	IGSF8;IGSF8;IGSF8	-0.0085794378140927	1.9567516765134	-4.20172044605437	2.98971165691467e-5	0.0038127607053865	Hypomethylated
Uniformness (Overall)	cg01258940	chr1	221263915	Intergenic	0.00988026521009391	1.39207125811974	4.20165017609748	2.99061719499254e-5	0.00381338204309875	Hypermethylated
Uniformness (Overall)	cg18949786	chr11	62792378	NXF1;NXF1;NXF1;NXF1;TMEM223	-0.005910998775938	-5.25811557145481	-4.2014685205643	2.99295932076896e-5	0.00381583476591128	Hypomethylated
Uniformness (Overall)	cg24036313	chr19	7119353	Intergenic	-0.00546464520230476	3.45356456860596	-4.201396619076	2.99388684539143e-5	0.00381648352750933	Hypomethylated
Uniformness (Overall)	cg26261627	chr2	31581104	SRD5A2	-0.00960482293019122	-3.09760512339676	-4.20115419287106	2.99701614606361e-5	0.00381993844858594	Hypomethylated
Uniformness (Overall)	cg03542031	chr1	28579698	SNHG12;SNHG12;SNHG12;SNORD99	-0.00719195141497124	1.40075127026748	-4.2010891823155	2.99785584883911e-5	0.00382047453471936	Hypomethylated
Uniformness (Overall)	cg04550941	chr4	176320138	SPCS3	0.00555800632219947	-4.83529342526293	4.20104498920604	2.99842679294473e-5	0.00382066801217859	Hypermethylated
Uniformness (Overall)	cg27615432	chr3	150546491	SERP1;SERP1;EIF2A;EIF2A;EIF2A;EIF2A;EIF2A	0.00671612505776689	-5.77626938464523	4.20096501634956	2.99946024967937e-5	0.00382145069797724	Hypermethylated
Uniformness (Overall)	cg19806310	chr1	54685835	Intergenic	-0.00794517286505643	3.43212508839783	-4.20073577290254	3.00242454999459e-5	0.00382469280503643	Hypomethylated
Uniformness (Overall)	cg04583637	chr13	97433695	RAP2A	-0.00723689479924394	-4.06224463433114	-4.20067712069401	3.00318341789429e-5	0.00382512496867972	Hypomethylated
Uniformness (Overall)	cg02491759	chr2	180007084	CWC22;CWC22;CWC22;CWC22;CWC22;CWC22;CWC22;CWC22	0.00369319852631927	-7.39090059092484	4.20050090805942	3.00546443297737e-5	0.00382642635169484	Hypermethylated
Uniformness (Overall)	cg07052063	chr10	97495479	Intergenic	-0.00867866722578428	0.318260863280244	-4.20051379370027	3.00529757665522e-5	0.00382642635169484	Hypomethylated
Uniformness (Overall)	cg07681696	chr2	43838719	ABCG5;ABCG5;ABCG8;ABCG8	-0.007287892995179	3.06111811129678	-4.20053530763002	3.00501901217603e-5	0.00382642635169484	Hypomethylated
Uniformness (Overall)	cg18771195	chr17	332865	Intergenic	-0.0108313853221026	-0.924871094626907	-4.2004225839632	3.00647884249076e-5	0.0038271833308724	Hypomethylated
Uniformness (Overall)	cg09895049	chr11	2930605	PHLDA2	0.00920665435809356	-3.03573580983185	4.20027568179479	3.00838231594355e-5	0.00382832362036348	Hypermethylated
Uniformness (Overall)	cg21250671	NA	NA	Intergenic	-0.0019736486025285	0.228583928067907	-4.20030582871375	3.0079915959993e-5	0.00382832362036348	Hypomethylated
Uniformness (Overall)	cg27489481	chr12	53006215	EIF4B;EIF4B;EIF4B	0.00425134960408432	-7.16593562592043	4.20025622557063	3.00863450451786e-5	0.00382832362036348	Hypermethylated
Uniformness (Overall)	cg18123520	chr8	104026016	Intergenic	-0.00672584659535395	-2.39675856934341	-4.20014067645568	3.01013264923273e-5	0.00382969535294846	Hypomethylated
Uniformness (Overall)	cg02479147	chr5	150001303	TIGD6;TIGD6	0.00589870257033526	-3.90617641634745	4.20006588199939	3.01110277077794e-5	0.00382986087606212	Hypermethylated
Uniformness (Overall)	cg18742182	chr4	14917164	Intergenic	-0.0108708140841434	-0.751607781243459	-4.20006586288065	3.01110301879563e-5	0.00382986087606212	Hypomethylated
Uniformness (Overall)	cg04681613	chr10	68956249	DDX21;DDX21	0.00526377638534155	-3.50618842127609	4.199897001035	3.0132943368125e-5	0.00383157881371396	Hypermethylated
Uniformness (Overall)	cg22010743	chr5	139711113	Intergenic	0.00618896419853713	-5.30754546363303	4.19990614197505	3.01317567607646e-5	0.00383157881371396	Hypermethylated
Uniformness (Overall)	cg05995891	chr1	1915359	Intergenic	-0.00758345945470239	2.60217758177601	-4.19984108621539	3.01402027738252e-5	0.00383192757383716	Hypomethylated
Uniformness (Overall)	cg17086686	chr8	133565970	Intergenic	-0.00692178107718742	3.29426689134555	-4.19981112459966	3.01440933675445e-5	0.00383192757383716	Hypomethylated
Uniformness (Overall)	cg17227792	chr12	6235213	Intergenic	0.00916980615432248	2.46853139782156	4.19977004541602	3.0149428383834e-5	0.00383207137843494	Hypermethylated
Uniformness (Overall)	cg06287214	chr14	72946762	Intergenic	-0.00651963892648581	3.06380127105734	-4.19969630675135	3.01590071927754e-5	0.00383275446490872	Hypomethylated
Uniformness (Overall)	cg02197826	chr6	133435541	Intergenic	-0.00822672114763587	-2.3216961932084	-4.19951905067065	3.01820449930277e-5	0.00383407867541029	Hypomethylated
Uniformness (Overall)	cg03680790	chr12	130797116	Intergenic	-0.00944256190675936	-0.415154217416695	-4.19952100918149	3.01817903557352e-5	0.00383407867541029	Hypomethylated
Uniformness (Overall)	cg27247885	chr13	32228714	Intergenic	-0.00867361997825662	3.54318263664807	-4.19954740778011	3.01783583212798e-5	0.00383407867541029	Hypomethylated
Uniformness (Overall)	cg14262506	chr1	23533176	Intergenic	-0.010808054046868	-1.88050212900653	-4.19944428644176	3.01917670517666e-5	0.00383434820730999	Hypomethylated
Uniformness (Overall)	cg25747470	chr21	28148539	Intergenic	-0.00822404604000182	-0.160183261904592	-4.19943804120977	3.01925792931735e-5	0.00383434820730999	Hypomethylated
Uniformness (Overall)	cg11339912	chr5	146042104	Intergenic	-0.0087305056478334	-0.391497883009027	-4.199248617976	3.0217225161338e-5	0.00383562962008171	Hypomethylated
Uniformness (Overall)	cg19055034	chr13	98961311	Intergenic	-0.00761568608564489	0.735186261049942	-4.19925208006403	3.02167745370113e-5	0.00383562962008171	Hypomethylated
Uniformness (Overall)	cg21744723	chr5	34839105	TTC23L;TTC23L;TTC23L;TTC23L;TTC23L;TTC23L;TTC23L;TTC23L;TTC23L	0.00566976451294188	-6.27415082909016	4.19923114041407	3.02195001332048e-5	0.00383562962008171	Hypermethylated
Uniformness (Overall)	cg22847228	chr5	141413133	PCDHGA10;PCDHGA10;PCDHGA10;PCDHGA10	-0.00841926076149636	-3.45650955993054	-4.19923680772006	3.0218762428822e-5	0.00383562962008171	Hypomethylated
Uniformness (Overall)	cg01925634	chr9	96981183	Intergenic	-0.00907126465040583	-2.5665745439586	-4.19909373193922	3.02373916302756e-5	0.00383564785286388	Hypomethylated
Uniformness (Overall)	cg02268186	chr20	1311179	Intergenic	-0.00564269144375901	4.04450140610198	-4.1991071556256	3.0235643332515e-5	0.00383564785286388	Hypomethylated
Uniformness (Overall)	cg03372779	chr16	2019784	NPW	0.00526491256293233	-5.98379913564268	4.19918150982311	3.022596120266e-5	0.00383564785286388	Hypermethylated
Uniformness (Overall)	cg19175226	chr10	132299928	Intergenic	-0.00694367062366796	3.51351299761759	-4.19909984352589	3.02365956467263e-5	0.00383564785286388	Hypomethylated
Uniformness (Overall)	cg21242450	chr12	47827001	Intergenic	-0.00822220622859602	0.10314979791758	-4.19906846814198	3.02406822424063e-5	0.00383564785286388	Hypomethylated
Uniformness (Overall)	cg26465402	chr5	7803161	Intergenic	-0.0113457446628923	-1.60273668659275	-4.19889223726927	3.02636458204229e-5	0.0038380264686952	Hypomethylated
Uniformness (Overall)	cg17422462	chr1	45750937	IPP;IPP	0.00588844145112366	-4.824921657258	4.19884048710228	3.02703922251498e-5	0.00383825732209183	Hypermethylated
Uniformness (Overall)	cg21500388	chr16	52279858	Intergenic	-0.00918072864836549	0.261460378970814	-4.19881368181026	3.02738872571143e-5	0.00383825732209183	Hypomethylated
Uniformness (Overall)	cg13045555	chr8	104330137	Intergenic	-0.0116040614205625	-1.67311145596433	-4.19865295711301	3.02948515526496e-5	0.00383911189670767	Hypomethylated
Uniformness (Overall)	cg13074295	chr4	3747686	Intergenic	-0.00960555272082391	-2.27476625483228	-4.19867689242063	3.02917286495782e-5	0.00383911189670767	Hypomethylated
Uniformness (Overall)	cg15385768	chr6	75769242	Intergenic	-0.00605370013727212	2.56469213859944	-4.19868483446549	3.0290692497665e-5	0.00383911189670767	Hypomethylated
Uniformness (Overall)	cg20469799	chr18	46946780	KATNAL2;KATNAL2	-0.0107424003029719	-3.76210004281382	-4.19863286239415	3.02974736006878e-5	0.00383911189670767	Hypomethylated
Uniformness (Overall)	cg26558023	chr8	128272591	Intergenic	-0.00775988296742135	-1.47872514533499	-4.19857219676368	3.0305390832477e-5	0.00383958140028761	Hypomethylated
Uniformness (Overall)	cg13424923	chr2	65031604	Intergenic	0.00671111638209671	-0.511142320169511	4.19852793466017	3.03111685479714e-5	0.0038397781074624	Hypermethylated
Uniformness (Overall)	cg15213291	chr6	10521341	GCNT2	-0.00892030038722038	-4.62393228775438	-4.1984957694344	3.03153678661302e-5	0.0038397781074624	Hypomethylated
Uniformness (Overall)	cg06638966	chr6	69866429	COL19A1	-0.010118203238011	-2.61666301445648	-4.19842864080654	3.03241336021184e-5	0.0038403547803583	Hypomethylated
Uniformness (Overall)	cg03705912	chr5	16179101	MARCHF11;MARCHF11-DT	-0.0110567317208392	-3.17528499220292	-4.19821755510547	3.03517131560658e-5	0.00384295957001438	Hypomethylated
Uniformness (Overall)	cg23779106	chr1	161750030	DUSP12	0.0035118316384009	-7.29364164400209	4.19820669362535	3.03531329165883e-5	0.00384295957001438	Hypermethylated
Uniformness (Overall)	cg01804989	chr9	34666045	LOC730098;LOC730098;LOC730098;LOC730098;LOC730098	0.00556905524806887	-6.42753454549303	4.19811781804995	3.03647526814555e-5	0.00384389685451482	Hypermethylated
Uniformness (Overall)	cg09524946	chr13	50132674	Intergenic	-0.0124242411442738	-2.55851988317169	-4.1979717944021004	3.0383853294838e-5	0.00384578075347242	Hypomethylated
Uniformness (Overall)	cg15409367	chr9	33265001	CHMP5;CHMP5;BAG1;BAG1;BAG1;BAG1	0.00628229585401874	-5.94030186465736	4.19791938918197	3.03907109458843e-5	0.00384611471387606	Hypermethylated
Uniformness (Overall)	cg25235380	chr17	4264154	ANKFY1;ANKFY1;ANKFY1;ANKFY1	0.00450759669322763	-5.67858593127199	4.1978857900910604	3.03951084368054e-5	0.0038461372777378	Hypermethylated
Uniformness (Overall)	cg00509561	chr19	52751703	Intergenic	0.00394832093973354	-0.856979377571962	4.197797064373	3.04067238827161e-5	0.00384707305440754	Hypermethylated
Uniformness (Overall)	cg01759672	chr5	138257729	GFRA3	-0.0144887056437705	3.20215924136859	-4.1976493522425	3.04260708584673e-5	0.00384898663241211	Hypomethylated
Uniformness (Overall)	cg01538305	chr14	100192611	Intergenic	0.0114635582594146	-1.76759221159204	4.19718025175148	3.04875902652654e-5	0.00385475964164794	Hypermethylated
Uniformness (Overall)	cg03736069	chr18	50727167	Intergenic	-0.0085937475493674809	-4.63874358939998	-4.19725274575656	3.04780754263506e-5	0.00385475964164794	Hypomethylated
Uniformness (Overall)	cg04877780	chr17	82752190	TBCD;TBCD	0.00732192742838758	-5.79615790699742	4.19719561957888	3.04855730015106e-5	0.00385475964164794	Hypermethylated
Uniformness (Overall)	cg07918562	chr5	172870502	Intergenic	-0.00919868295507321	-3.53540967550646	-4.19717240078876	3.04886208739569e-5	0.00385475964164794	Hypomethylated
Uniformness (Overall)	cg03317712	NA	NA	Intergenic	0.00935883495769905	2.34825080057151	4.19706440018615	3.05028016573434e-5	0.00385569953021815	Hypermethylated
Uniformness (Overall)	cg14418275	chr11	66475810	PELI3;PELI3;PELI3;PELI3	-0.0073397923435815	6.4326542398407	-4.19705136108186	3.05045141533747e-5	0.00385569953021815	Hypomethylated
Uniformness (Overall)	cg08134711	chr5	74820472	Intergenic	-0.00671314848134644	3.23002048517895	-4.19698265815801	3.05135387919577e-5	0.00385573542082312	Hypomethylated
Uniformness (Overall)	cg14176804	chr1	160828060	LY9;LY9;LY9;LY9;LY9;LY9	-0.006685143717407	3.31790089684636	-4.1970150807682	3.05092795248588e-5	0.00385573542082312	Hypomethylated
Uniformness (Overall)	cg20216935	chr3	30606915	TGFBR2;TGFBR2	0.00475077839476596	-4.32946839077074	4.19695260507104	3.05174872871704e-5	0.00385573542082312	Hypermethylated
Uniformness (Overall)	cg00864183	chr17	49968609	DLX4	0.00536204336511427	-5.59550965249284	4.19691811021469	3.05220199596601e-5	0.00385577369107912	Hypermethylated
Uniformness (Overall)	cg24088755	chr19	9935505	Intergenic	0.00458859068475195	-3.62325410642242	4.19680119640059	3.05373873683081e-5	0.00385718048734963	Hypermethylated
Uniformness (Overall)	cg03722396	chr4	110616751	PANCR;PANCR	-0.0105208072520025	-1.98013226734014	-4.19662788794594	3.05601809703648e-5	0.00385740097447502	Hypomethylated
Uniformness (Overall)	cg04323086	chr1	227941119	Intergenic	-0.00846427437416351	1.43244185702873	-4.1966370035577	3.05589816776181e-5	0.00385740097447502	Hypomethylated
Uniformness (Overall)	cg11608653	chr9	93644978	Intergenic	-0.00715446285436336	2.48943244545727	-4.19675541399114	3.05434071162763e-5	0.00385740097447502	Hypomethylated
Uniformness (Overall)	cg16724847	chr11	86749479	Intergenic	-0.01110542920069	2.44258589889371	-4.19662705358263	3.05602907453637e-5	0.00385740097447502	Hypomethylated
Uniformness (Overall)	cg17240822	chr10	97609124	Intergenic	-0.00951510119541731	-0.824763537598554	-4.19669374353453	3.0551517707192e-5	0.00385740097447502	Hypomethylated
Uniformness (Overall)	cg01773692	chr22	46297451	GTSE1;GTSE1-DT	0.00425755036178133	-4.0068316957001	4.19654314981908	3.0571331662026e-5	0.00385783452165317	Hypermethylated
Uniformness (Overall)	cg02254774	chr11	50298325	SEPTIN7P11	-0.015955577011036	3.00603166094468	-4.19650195562865	3.05767538058645e-5	0.00385783452165317	Hypomethylated
Uniformness (Overall)	cg06393563	chr6	133242928	Intergenic	-0.00820742138119435	-4.48987109833158	-4.19647233126421	3.05806536491211e-5	0.00385783452165317	Hypomethylated
Uniformness (Overall)	cg11263296	chr12	119990509	Intergenic	-0.00864024175477173	-3.46684674445789	-4.19648760477409	3.05786429377386e-5	0.00385783452165317	Hypomethylated
Uniformness (Overall)	cg02336364	chr1	24438210	Intergenic	-0.0104029286824032	-0.959603503380472	-4.19639019251562	3.0591469126507e-5	0.00385866492684949	Hypomethylated
Uniformness (Overall)	cg14216029	chr19	42397155	LIPE-AS1;LOC101930071	0.00477069595970689	-5.18019900923603	4.19631684978681	3.06011294816899e-5	0.00385934942071373	Hypermethylated
Uniformness (Overall)	cg00781436	chr3	135147862	Intergenic	-0.00896269105390506	0.973492127887791	-4.19607401268735	3.06331355668645e-5	0.00386026182522981	Hypomethylated
Uniformness (Overall)	cg02466815	chr2	176189845	HOXD1;HAGLR;HAGLR;HAGLR;HAGLR;HAGLR	-0.0107300299814923	-3.03867788480863	-4.19611752062433	3.06273988496958e-5	0.00386026182522981	Hypomethylated
Uniformness (Overall)	cg04321197	chr1	206772311	IL10;IL10;IL10	0.00853097735198842	-0.377511010838491	4.19606183903839	3.06347409004419e-5	0.00386026182522981	Hypermethylated
Uniformness (Overall)	cg07343476	chr10	118908753	Intergenic	-0.00835024195569565	0.449712693205683	-4.19608919268701	3.06311338994154e-5	0.00386026182522981	Hypomethylated
Uniformness (Overall)	cg09826050	chr1	217136832	Intergenic	-0.0100723296738299	-0.432854583608674	-4.19607551550254	3.06329373968617e-5	0.00386026182522981	Hypomethylated
Uniformness (Overall)	cg17669365	chr2	70936823	Intergenic	-0.00422389949380742	1.89273026930889	-4.19603707421871	3.06380068732724e-5	0.00386026182522981	Hypomethylated
Uniformness (Overall)	cg24078386	chr14	20241786	Intergenic	-0.00615477107881032	2.87878835334864	-4.196117102472	3.06274539800923e-5	0.00386026182522981	Hypomethylated
Uniformness (Overall)	cg03761185	chr20	3768527	C20orf27;C20orf27;C20orf27;C20orf27	0.00304557100687315	-6.99455466401734	4.19595286271231	3.06491151283704e-5	0.00386059421980377	Hypermethylated
Uniformness (Overall)	cg25675477	chr6	107459806	PDSS2	0.00530153126985124	-6.05089274945851	4.19595380973425	3.06489901863382e-5	0.00386059421980377	Hypermethylated
Uniformness (Overall)	cg26517663	chr15	60003095	FOXB1	-0.010032114504112	-2.34494844013778	-4.19590732732478	3.06551232531132e-5	0.00386081752626042	Hypomethylated
Uniformness (Overall)	cg01360989	chr1	28668303	GMEB1;GMEB1;GMEB1	-0.00781879254769054	-3.70518605990143	-4.19565230811513	3.06887922638712e-5	0.00386256086780109	Hypomethylated
Uniformness (Overall)	cg06417824	chr7	43919604	Intergenic	-0.00618432103679818	2.29732936812942	-4.19565386904921	3.06885860738638e-5	0.00386256086780109	Hypomethylated
Uniformness (Overall)	cg19965511	chr17	42184457	HCRT	0.00497841241425357	-3.40239512154513	4.195746582271	3.06763415807309e-5	0.00386256086780109	Hypermethylated
Uniformness (Overall)	cg20973260	chr15	44426654	CTDSPL2	-0.00774826191440244	-4.02305590336577	-4.19564201794086	3.06901515670411e-5	0.00386256086780109	Hypomethylated
Uniformness (Overall)	cg26356061	chr19	57935592	ZNF418;ZNF418;ZNF418;ZNF418;ZNF418	-0.0101268225935919	-1.44384013437119	-4.1956767304741	3.06855663682381e-5	0.00386256086780109	Hypomethylated
Uniformness (Overall)	cg13308525	chr11	1764184	CTSD	0.00461241155340073	-6.12089522089749	4.1954941626813	3.07096891641483e-5	0.00386448625735151	Hypermethylated
Uniformness (Overall)	cg09044537	chr14	69049908	Intergenic	-0.00832010078835042	-3.31154101056722	-4.19542853060923	3.07183655828812e-5	0.00386504454079266	Hypomethylated
Uniformness (Overall)	cg04660829	chr4	1503832	Intergenic	-0.00656353108133643	2.93646436916238	-4.19536660698828	3.07265538926508e-5	0.00386550999662987	Hypomethylated
Uniformness (Overall)	cg10547361	chr3	11719627	Intergenic	0.004819982339904	-6.51005334562183	4.19532330203189	3.07322814465452e-5	0.00386550999662987	Hypermethylated
Uniformness (Overall)	cg12126706	chr1	156919336	LRRC71	-0.00679683994730426	-1.24971321109723	-4.19530436605212	3.07347862563607e-5	0.00386550999662987	Hypomethylated
Uniformness (Overall)	cg14807945	chr2	144431535	Intergenic	-0.00907185051571426	0.36346761986291	-4.19522682428115	3.07450453397885e-5	0.00386626685485507	Hypomethylated
Uniformness (Overall)	cg02930033	chr7	157469799	Intergenic	-0.00653124052576504	3.9860510950259	-4.1951289226741	3.07580027681482e-5	0.00386629621668347	Hypomethylated
Uniformness (Overall)	cg24331082	chr4	1384804	Intergenic	-0.0089444641818178	1.42255326382595	-4.19515634746388	3.07543725307597e-5	0.00386629621668347	Hypomethylated
Uniformness (Overall)	cg27173322	chr11	61816640	FADS2;MIR1908;FADS1	0.00494894667410308	-6.31730827709823	4.19513783346252	3.07568231964956e-5	0.00386629621668347	Hypermethylated
Uniformness (Overall)	cg18759081	chr20	62836587	Intergenic	-0.0104604389911869	-1.46114681346589	-4.19506104572202	3.07669894397297e-5	0.00386689262835638	Hypomethylated
Uniformness (Overall)	cg07107927	chr16	67303017	Intergenic	-0.00580101544380491	2.72099182446648	-4.19498568460844	3.07769699173684e-5	0.00386708066675047	Hypomethylated
Uniformness (Overall)	cg12516185	chr8	46915476	Intergenic	-0.00750177500309538	1.1345671341599	-4.1950131857567	3.07733274351612e-5	0.00386708066675047	Hypomethylated
Uniformness (Overall)	cg08573869	chr8	143812998	MIR937	-0.0101480330697172	0.935671811023373	-4.19477962511526	3.08042752274026e-5	0.00386997811628937	Hypomethylated
Uniformness (Overall)	cg13845094	chr12	80714255	Intergenic	-0.00868801455325398	-3.07183839774026	-4.19463401300639	3.08235844565189e-5	0.00387187034847367	Hypomethylated
Uniformness (Overall)	cg17526103	chr8	9908181	Intergenic	-0.00890818050762788	-1.93207226359473	-4.19455799634674	3.08336693995787e-5	0.00387260352042821	Hypomethylated
Uniformness (Overall)	cg27517742	chr21	42931737	Intergenic	-0.00671212492519413	2.25749338602385	-4.19445710557985	3.08470591820291e-5	0.0038737515097333	Hypomethylated
Uniformness (Overall)	cg22044777	chr19	52858326	ZNF468;ZNF468;ZNF468;ZNF468;ZNF468	-0.00677211956789306	2.37410269187301	-4.19442134314632	3.0851806745315e-5	0.00387381404860803	Hypomethylated
Uniformness (Overall)	ch.13.650435R	chr13	48006944	Intergenic	-0.00539877268800123	-3.21440723435024	-4.19430457809109	3.08673124789529e-5	0.00387522720142734	Hypomethylated
Uniformness (Overall)	cg20932630	chr4	112271297	AP1AR;AP1AR;AP1AR;AP1AR;AP1AR	-0.0121850715860026	-1.17915557154947	-4.19423307858073	3.0876810869459e-5	0.00387588587887378	Hypomethylated
Uniformness (Overall)	cg18144632	chr11	2943609	Intergenic	-0.00586840221059252	2.98871197432373	-4.1941575975212	3.08868412111461e-5	0.00387661114019779	Hypomethylated
Uniformness (Overall)	cg03479065	chr3	134406146	Intergenic	0.0082274822956408	0.855594036044794	4.19383494211488	3.09297524422674e-5	0.00387855083130403	Hypermethylated
Uniformness (Overall)	cg08447589	chr5	151223741	LOC105378230	0.00511264060819957	-6.1560164062114	4.19381746085219	3.09320789657301e-5	0.00387855083130403	Hypermethylated
Uniformness (Overall)	cg12576869	chr22	45517102	Intergenic	-0.00882387617047878	-0.020690177761905	-4.1938478927447	3.09280289932099e-5	0.00387855083130403	Hypomethylated
Uniformness (Overall)	cg17083504	chr12	48971340	Intergenic	0.00547741307664704	-4.55736162100212	4.19389556324188	3.09216858676848e-5	0.00387855083130403	Hypermethylated
Uniformness (Overall)	cg18073380	chr3	101677240	ZBTB11;ZBTB11-AS1	-0.0062918875726563	-4.54017050789015	-4.19384687486502	3.09281644476949e-5	0.00387855083130403	Hypomethylated
Uniformness (Overall)	cg22496377	chr15	45201009	SHF;SHF;SHF;SHF;SHF;SHF;SHF;SHF;SHF;SHF;SHF;SHF;SHF;SHF	-0.00815336501556444	-5.05227741494214	-4.19398373884265	3.09099563222131e-5	0.00387855083130403	Hypomethylated
Uniformness (Overall)	cg25654774	chr2	11784858	Intergenic	-0.0119628827294211	1.82800200521461	-4.19382096217591	3.09316129727852e-5	0.00387855083130403	Hypomethylated
Uniformness (Overall)	cg16117799	chr4	80185703	Intergenic	-0.00877272324259637	-2.80755616351863	-4.19367750411126	3.09507113547013e-5	0.00388035338422756	Hypomethylated
Uniformness (Overall)	cg01938018	chr1	179576290	NPHS2;NPHS2	-0.0085841115250987	-2.72062162028314	-4.19353929312171	3.0969121820912e-5	0.00388162114626131	Hypomethylated
Uniformness (Overall)	cg25055656	chr17	3805510	NCBP3;NCBP3	-0.0060691294465366	2.52341508886236	-4.19353765864506	3.0969339604597e-5	0.00388162114626131	Hypomethylated
Uniformness (Overall)	cg20507963	chr4	13540239	Intergenic	-0.0114330267916899	-1.06727703371834	-4.19337919563926	3.09904607251341e-5	0.00388373442230103	Hypomethylated
Uniformness (Overall)	cg09810604	chr18	45549108	Intergenic	-0.00907337294022748	2.98712110078391	-4.19320308464128	3.10139501941229e-5	0.00388614387875719	Hypomethylated
Uniformness (Overall)	cg04942192	chr8	11284943	MTMR9;LINC00529	0.00594268791096974	-4.24691216887035	4.19313981162035	3.10223936112352e-5	0.00388665483251544	Hypermethylated
Uniformness (Overall)	cg12325536	chr5	88672840	Intergenic	-0.0121803048386413	-2.993940356	-4.19305334723399	3.10339353209044e-5	0.00388665483251544	Hypomethylated
Uniformness (Overall)	cg25795625	chr2	208255277	IDH1-AS1;IDH1;IDH1;IDH1	0.00502987778103781	-3.95101232741087	4.19304475467922	3.10350825225212e-5	0.00388665483251544	Hypermethylated
Uniformness (Overall)	ch.12.1183517F	chr12	56426050	Intergenic	-0.00770706977278432	-4.33646050934719	-4.19309215864479	3.10287540690711e-5	0.00388665483251544	Hypomethylated
Uniformness (Overall)	cg14285447	chr14	64392080	Intergenic	-0.0062647693441921	1.38739430826062	-4.19290098332356	3.10542835891402e-5	0.00388852525194895	Hypomethylated
Uniformness (Overall)	cg16186274	chr3	112774969	Intergenic	-0.0096664964088627	1.7488285163633	-4.19275753161363	3.1073453240591e-5	0.00389039122442768	Hypomethylated
Uniformness (Overall)	cg01764105	chr3	160401531	Intergenic	-0.00854502211772924	-4.34249231501713	-4.192716305807	3.10789643866348e-5	0.00389054687662298	Hypomethylated
Uniformness (Overall)	cg09673499	chr1	34743013	Intergenic	-0.00787016049748415	-4.28393489237567	-4.19268306801253	3.10834083573922e-5	0.0038905689125953	Hypomethylated
Uniformness (Overall)	cg11174855	chr10	132784848	NKX6-2;NKX6-2	-0.0166858519021471	-3.44390236190515	-4.19248508921571	3.11098911240315e-5	0.00389309936756648	Hypomethylated
Uniformness (Overall)	cg18275477	chr1	212295085	Intergenic	-0.0104308710686472	0.812054765253057	-4.19246808527186	3.11121666696525e-5	0.00389309936756648	Hypomethylated
Uniformness (Overall)	cg10778111	chr10	89701370	KIF20B;KIF20B;KIF20B;KIF20B;KIF20B	0.00524574547217126	-4.59718807309792	4.19235288520411	3.11275874451054e-5	0.00389397577847777	Hypermethylated
Uniformness (Overall)	cg15203618	chr11	85935082	Intergenic	-0.0122512230483346	3.08433679324793	-4.19235194025616	3.11277139667034e-5	0.00389397577847777	Hypomethylated
Uniformness (Overall)	cg17459872	chr12	32943085	Intergenic	-0.00328395544828359	0.407658523945647	-4.19228539307572	3.11366253776418e-5	0.00389455611440048	Hypomethylated
Uniformness (Overall)	cg06872419	chr19	43779508	Intergenic	0.00526345942816424	0.162405483360406	4.19203480598598	3.11702035911718e-5	0.00389608311938028	Hypermethylated
Uniformness (Overall)	cg11943056	chr6	31877636	SLC44A4;SLC44A4	-0.00584979811845657	3.40097126957148	-4.19207734352219	3.11645012099665e-5	0.00389608311938028	Hypomethylated
Uniformness (Overall)	cg12879713	chr11	65111248	TM7SF2;TM7SF2;TM7SF2	-0.00624928455192357	2.14552877880134	-4.19208166340453	3.11639221625099e-5	0.00389608311938028	Hypomethylated
Uniformness (Overall)	cg16556609	chr11	58975490	Intergenic	0.00495011926605939	-2.22244419204561	4.19209604037617	3.11619951123151e-5	0.00389608311938028	Hypermethylated
Uniformness (Overall)	cg24785473	chr3	35640391	ARPP21;ARPP21;ARPP21;ARPP21;ARPP21;ARPP21;ARPP21;ARPP21;ARPP21;ARPP21;ARPP21;ARPP21;ARPP21;ARPP21;ARPP21;ARPP21;ARPP21;ARPP21;ARPP21;ARPP21;ARPP21;ARPP21;ARPP21;ARPP21;ARPP21;ARPP21;ARPP21;ARPP21;ARPP21;ARPP21;ARPP21;ARPP21;ARPP21;ARPP21;ARPP21;ARPP21;ARPP21;ARPP21;ARPP21	-0.00801076585830092	0.761684310250009	-4.19205223079985	3.11678675827883e-5	0.00389608311938028	Hypomethylated
Uniformness (Overall)	cg10417567	chr4	84497218	Intergenic	-0.0116977580619368	-5.34537176596496	-4.19199108717916	3.11760653632792e-5	0.00389628155523143	Hypomethylated
Uniformness (Overall)	cg10928044	chr2	130195526	Intergenic	-0.00694826018884171	1.52409869436139	-4.19188948866144	3.11896916412517e-5	0.00389745018592628	Hypomethylated
Uniformness (Overall)	cg04843330	chr7	44142150	MYL7	-0.0058571136664363	3.54745021800927	-4.19184066862698	3.11962413460587e-5	0.00389773433199565	Hypomethylated
Uniformness (Overall)	cg19840540	chr4	158672228	ETFDH;ETFDH;C4orf46;C4orf46;C4orf46	0.00681236647879799	-4.47407160818033	4.19163778867175	3.12234737914723e-5	0.00390060219800333	Hypermethylated
Uniformness (Overall)	cg06320883	chr12	109602740	Intergenic	-0.0083837691106684	2.45730399545887	-4.19157478250608	3.1231935674076e-5	0.00390112468097756	Hypomethylated
Uniformness (Overall)	cg13757162	chr9	72958694	Intergenic	-0.00577705274694339	2.47596222643606	-4.19126150702994	3.12740417712314e-5	0.00390584888310989	Hypomethylated
Uniformness (Overall)	cg05335422	chr12	51341360	CELA1	0.00783571340064701	1.69541502242052	4.1911832206215	3.12845723713884e-5	0.00390662883319319	Hypermethylated
Uniformness (Overall)	cg08374986	chr13	50403560	Intergenic	-0.00840734875031441	-0.540809381644653	-4.19108662119363	3.12975709785414e-5	0.00390718156020525	Hypomethylated
Uniformness (Overall)	cg08988821	chr7	74660962	Intergenic	-0.00839540008382503	-3.49914454031668	-4.19110957182101	3.12944822317172e-5	0.00390718156020525	Hypomethylated
Uniformness (Overall)	cg12804488	chr15	41661887	Intergenic	-0.00840479350332764	-3.8458580345206	-4.19094407012391	3.13167623228629e-5	0.00390783462237872	Hypomethylated
Uniformness (Overall)	cg19042459	chr18	52340001	DCC	-0.00901919303390202	-3.14511608802843	-4.19092040268415	3.13199497039195e-5	0.00390783462237872	Hypomethylated
Uniformness (Overall)	cg20667036	chr15	36755875	Intergenic	-0.00960467832273926	0.614721968276943	-4.19093720173225	3.1317687282585e-5	0.00390783462237872	Hypomethylated
Uniformness (Overall)	cg21594646	chr15	55319107	PIGBOS1;PIGBOS1;PIGBOS1;PIGBOS1;PIGBOS1;PIGBOS1;PIGB	0.00646757664231427	-5.58294508997244	4.19093182297024	3.13184116534731e-5	0.00390783462237872	Hypermethylated
Uniformness (Overall)	cg26980884	chrX	44901403	Intergenic	0.00998949796676838	3.32923899341725	4.19087002063943	3.13267358677138e-5	0.00390814641881628	Hypermethylated
Uniformness (Overall)	cg20564283	chr8	48557000	Intergenic	0.0083650688810783	0.853840554692114	4.19072518578709	3.1346252065465e-5	0.00391004603966018	Hypermethylated
Uniformness (Overall)	cg04485956	chr2	1855299	Intergenic	-0.00841204820513437	-2.39915073086455	-4.19053045811591	3.13725094650494e-5	0.00391238030462919	Hypomethylated
Uniformness (Overall)	cg12081030	chr2	68381715	Intergenic	-0.00909606475543568	1.73215222672407	-4.19052275014245	3.13735492516722e-5	0.00391238030462919	Hypomethylated
Uniformness (Overall)	cg03990813	chr3	55648442	Intergenic	-0.0101614073418628	0.912658280384748	-4.19042797223681	3.13863372403284e-5	0.00391343965278875	Hypomethylated
Uniformness (Overall)	cg17765885	chr7	128362302	PRRT4;PRRT4;PRRT4	-0.00745760275388314	-3.6864349561654	-4.1903623974422	3.13951878794887e-5	0.00391400784562148	Hypomethylated
Uniformness (Overall)	cg02955219	chr14	52951546	FERMT2;FERMT2;FERMT2	0.00470450446502857	-5.37953204559381	4.19022956377786	3.14131237411611e-5	0.00391422853301438	Hypermethylated
Uniformness (Overall)	cg04963082	chr16	30031784	TLCD3B	0.00801413828265589	-3.42851422704664	4.19025939513628	3.1409094913508e-5	0.00391422853301438	Hypermethylated
Uniformness (Overall)	cg09476621	chr6	40845994	Intergenic	-0.0083018608332259	1.97475785933784	-4.19021723030733	3.14147895625911e-5	0.00391422853301438	Hypomethylated
Uniformness (Overall)	cg19851269	chr14	91453847	Intergenic	-0.00768485991927301	1.61387400907006	-4.19019029748698	3.14184275390709e-5	0.00391422853301438	Hypomethylated
Uniformness (Overall)	cg26571749	chrX	264959	Intergenic	-0.00809757001258527	-1.79723153814197	-4.19028996550063	3.1404966791014e-5	0.00391422853301438	Hypomethylated
Uniformness (Overall)	cg05642801	chr3	72274729	Intergenic	-0.00597251117154044	-3.86723281265911	-4.19014667261542	3.14243210614977e-5	0.00391442779355563	Hypomethylated
Uniformness (Overall)	cg08460865	chr1	161153938	UFC1	-0.00784293841161795	-4.66556080078499	-4.18996998615636	3.14482013687225e-5	0.00391636386977528	Hypomethylated
Uniformness (Overall)	cg20707345	chr16	67661964	PARD6A;PARD6A	0.00793167198331555	2.72588147312508	4.18996810281904	3.14484560068837e-5	0.00391636386977528	Hypermethylated
Uniformness (Overall)	cg05707890	chr15	40458505	BAHD1;BAHD1	-0.00853148020092006	3.16621281382368	-4.18992147611833	3.14547608340707e-5	0.0039166139709223	Hypomethylated
Uniformness (Overall)	cg00658161	chr8	27422440	Intergenic	-0.00897663016230701	2.43693782022952	-4.18982275654606	3.14681135919459e-5	0.00391676846124912	Hypomethylated
Uniformness (Overall)	cg01858111	chr1	205071750	Intergenic	-0.00951906218746075	3.04527982463162	-4.18983635506586	3.14662739427634e-5	0.00391676846124912	Hypomethylated
Uniformness (Overall)	cg05620113	chr17	77801020	Intergenic	-0.0102848494368792	1.47694904283174	-4.18981700576461	3.14688916059902e-5	0.00391676846124912	Hypomethylated
Uniformness (Overall)	cg09872091	chr13	113087676	Intergenic	-0.00656050030941609	3.07641853865214	-4.18974968593559	3.14780005605171e-5	0.00391736733801449	Hypomethylated
Uniformness (Overall)	cg15190149	chr19	1257348	MIDN;MIDN;MIDN;MIDN;MIDN;MIDN;MIDN;MIDN	-0.0091690222693562	1.01678652629526	-4.18971282744959	3.14829888956958e-5	0.0039174121724267	Hypomethylated
Uniformness (Overall)	cg19961926	chr9	120793563	B3GALT9;B3GALT9;B3GALT9;FBXW2;FBXW2;FBXW2;FBXW2	0.00364237212927195	-7.27118188555834	4.18968352168469	3.14869556016701e-5	0.0039174121724267	Hypermethylated
Uniformness (Overall)	cg17251650	chr17	82151673	CCDC57;CCDC57;CCDC57	-0.0112650934269663	0.826233680727466	-4.18940359926934	3.15248687210702e-5	0.00392159386309404	Hypomethylated
Uniformness (Overall)	cg03743262	chr7	114088451	Intergenic	-0.00977469924882526	-0.988564941464737	-4.18933931430259	3.15335817106785e-5	0.00392214250454636	Hypomethylated
Uniformness (Overall)	cg01295785	chr18	12437949	Intergenic	0.0106949956599165	3.22852368337539	4.18920441256765	3.15518733384502e-5	0.00392269008318344	Hypermethylated
Uniformness (Overall)	cg03071292	chr2	83522785	LINC01809	-0.00755532772830658	2.86250531527124	-4.18920366332255	3.15519749584745e-5	0.00392269008318344	Hypomethylated
Uniformness (Overall)	cg10672108	chr11	58622514	CNTF	-0.010304310858435	-0.853291245694454	-4.18917990919983	3.15551968889007e-5	0.00392269008318344	Hypomethylated
Uniformness (Overall)	cg27081103	chr16	3191159	Intergenic	-0.00871696099196223	-4.28006045389415	-4.18922771693949	3.15487127248418e-5	0.00392269008318344	Hypomethylated
Uniformness (Overall)	cg11820558	chr20	5126817	CDS2;PCNA	0.00292699919285658	-7.10246251682922	4.18907816879561	3.15690001646286e-5	0.00392387089856452	Hypermethylated
Uniformness (Overall)	cg25508319	chr11	128908611	Intergenic	-0.008709081537227	-4.10087424311079	-4.18902125149643	3.15767247290435e-5	0.00392429594117267	Hypomethylated
Uniformness (Overall)	cg15777606	chr6	15496384	JARID2;JARID2	-0.00670261361799631	3.21157611256272	-4.18881161588614	3.16051910725961e-5	0.00392715639743194	Hypomethylated
Uniformness (Overall)	cg16204183	chr5	140367561	SLC4A9;SLC4A9;SLC4A9;SLC4A9	-0.00837580322121658	1.75269585092438	-4.18878830871364	3.16083574540448e-5	0.00392715639743194	Hypomethylated
Uniformness (Overall)	cg00201670	chr21	44801985	LINC01424;UBE2G2;UBE2G2;UBE2G2	0.00482041695640746	-3.75298459780214	4.18871858672583	3.1617831294811e-5	0.0039272629311519	Hypermethylated
Uniformness (Overall)	cg09576787	chr2	202831617	Intergenic	-0.00675708237221825	-2.18185872154835	-4.18872678139032	3.16167176615944e-5	0.0039272629311519	Hypomethylated
Uniformness (Overall)	cg00820798	chr12	6742793	Intergenic	-0.00860731971927448	-0.713837066736761	-4.18856327102933	3.16389453506987e-5	0.00392881484849339	Hypomethylated
Uniformness (Overall)	cg07211472	chr7	4265214	SDK1;SDK1	-0.0087716420294551	-1.10781410838931	-4.18859053040182	3.16352386632474e-5	0.00392881484849339	Hypomethylated
Uniformness (Overall)	cg01806429	chr1	200905719	Intergenic	-0.00949792524504288	-1.6302839953079	-4.18852974825662	3.1643504292646e-5	0.00392884576996598	Hypomethylated
Uniformness (Overall)	cg02224920	chr1	1231444	B3GALT6	0.00541203924618288	-4.35635766651952	4.18839639527754	3.16616458745341e-5	0.00392924677596758	Hypermethylated
Uniformness (Overall)	cg04241725	chr10	68988730	KIFBP	-0.00625153737686221	-4.84852551106627	-4.18845204784622	3.16540735940855e-5	0.00392924677596758	Hypomethylated
Uniformness (Overall)	cg06492131	chr4	41134836	Intergenic	-0.00977344020689976	-0.910716678747024	-4.18829122671158	3.1675960182044e-5	0.00392924677596758	Hypomethylated
Uniformness (Overall)	cg10907896	chr2	238435158	Intergenic	-0.0112558274785117	-1.99234983840506	-4.18825261565066	3.16812170115203e-5	0.00392924677596758	Hypomethylated
Uniformness (Overall)	cg11405042	chr15	101980522	DDX11L9;DDX11L9	-0.00605264827724262	1.13670171631738	-4.18834194411366	3.16690563570365e-5	0.00392924677596758	Hypomethylated
Uniformness (Overall)	cg15547657	chr1	203789873	Intergenic	0.00785915670532004	3.88593997941409	4.18827865023412	3.16776723565887e-5	0.00392924677596758	Hypermethylated
Uniformness (Overall)	cg19880899	chr2	63840842	UGP2;UGP2;UGP2;UGP2;UGP2;UGP2;UGP2;UGP2	0.00421187367959377	-6.02819517712875	4.18826414289623	3.16796475099067e-5	0.00392924677596758	Hypermethylated
Uniformness (Overall)	ch.4.134210136F	chr4	133069531	Intergenic	0.00530176258232742	-6.11949494558327	4.18827284155613	3.16784631857188e-5	0.00392924677596758	Hypermethylated
Uniformness (Overall)	cg17841473	chr1	54857948	Intergenic	-0.0086007685270144	0.422396757306919	-4.18809539492444	3.17026309217267e-5	0.00393136774529011	Hypomethylated
Uniformness (Overall)	cg02838019	chr3	381953	Intergenic	-0.00805462818777197	-1.45720152225196	-4.18796131315429	3.17209041281131e-5	0.00393309871941042	Hypomethylated
Uniformness (Overall)	cg14161401	chr17	3808857	NCBP3;NCBP3	-0.0096217572190749	-0.604250792528653	-4.18782310151658	3.17397506661858e-5	0.00393381386444815	Hypomethylated
Uniformness (Overall)	cg15356923	chr3	68931860	Intergenic	-0.0087677814895042	-3.73924442073662	-4.187815220264	3.17408256749944e-5	0.00393381386444815	Hypomethylated
Uniformness (Overall)	cg19546810	chr17	1075379	Intergenic	-0.0109206761431195	2.33041459753911	-4.1877924380879	3.17439333759852e-5	0.00393381386444815	Hypomethylated
Uniformness (Overall)	cg22576845	chr22	50051313	Intergenic	0.00586019065487738	-2.24812631541557	4.187827233556	3.17391870667393e-5	0.00393381386444815	Hypermethylated
Uniformness (Overall)	cg12257918	chr14	96631967	Intergenic	-0.00891271744471765	1.89867599341704	-4.18774045990811	3.17510247683543e-5	0.00393415783041137	Hypomethylated
Uniformness (Overall)	cg23436391	chr2	230069015	SLC16A14	-0.00870293613438271	-3.64603479975723	-4.18759867295913	3.17703764572198e-5	0.00393602062664752	Hypomethylated
Uniformness (Overall)	cg12017102	chr1	208243291	Intergenic	0.00367593935825911	-3.56195406524399	4.18752532354654	3.17803919056145e-5	0.00393672641028945	Hypermethylated
Uniformness (Overall)	cg26654379	chr8	100396273	Intergenic	-0.00970554113648628	-2.11275420068254	-4.18743995950158	3.17920516694951e-5	0.00393763566044542	Hypomethylated
Uniformness (Overall)	cg16205375	chr6	33305683	Intergenic	-0.00738435575949761	2.57166139168743	-4.1874050881606	3.17968158722984e-5	0.00393769072311776	Hypomethylated
Uniformness (Overall)	cg15852879	chr9	129642132	ASB6;ASB6;ASB6;ASB6;ASB6;ASB6	0.00581223743963372	-5.89392100491491	4.18727676327322	3.1814353767801e-5	0.00393932743923553	Hypermethylated
Uniformness (Overall)	cg12181599	chr10	97756491	Intergenic	-0.00625081389863603	3.5607520606567298	-4.1871163465742	3.1836290538081e-5	0.00394096304118742	Hypomethylated
Uniformness (Overall)	cg25902926	chr8	1553801	Intergenic	-0.00817130801152228	3.10838617475465	-4.18708533712598	3.18405326996482e-5	0.00394096304118742	Hypomethylated
Uniformness (Overall)	ch.1.228006015R	chr1	229803645	Intergenic	0.00675046267972033	-4.55979479816435	4.18712708315463	3.18348218753923e-5	0.00394096304118742	Hypermethylated
Uniformness (Overall)	cg15864003	chr16	8797769	PMM2;TMEM186	0.00469028934354238	-6.25998653275902	4.18702092435544	3.1849346230279e-5	0.00394151873969559	Hypermethylated
Uniformness (Overall)	cg18600035	chr7	27739680	TAX1BP1;TAX1BP1;TAX1BP1;TAX1BP1;TAX1BP1	-0.00824185480997648	-4.21132346020439	-4.18676451860786	3.1884452987341e-5	0.00394425697573624	Hypomethylated
Uniformness (Overall)	cg26105076	chr7	64100659	Intergenic	-0.00999116686458996	0.88204925175139	-4.18681530135816	3.18774969513736e-5	0.00394425697573624	Hypomethylated
Uniformness (Overall)	cg27251370	chr17	269677	Intergenic	-0.00707254729410089	3.19464911475847	-4.18676964271792	3.18837510398763e-5	0.00394425697573624	Hypomethylated
Uniformness (Overall)	cg13592941	chr12	111338332	CUX2;CUX2	-0.00892527757659156	1.39399016123935	-4.18659292795178	3.19079675431892e-5	0.0039450244205914	Hypomethylated
Uniformness (Overall)	cg16202484	chr13	26221886	RNF6;RNF6;RNF6	0.00545830020412426	-4.49076433577223	4.18660143292407	3.19068016442505e-5	0.0039450244205914	Hypermethylated
Uniformness (Overall)	cg22072651	chr11	17353456	Intergenic	0.00506248761670321	-5.72492858635934	4.18659586410931	3.19075650372408e-5	0.0039450244205914	Hypermethylated
Uniformness (Overall)	cg23163999	chr3	126084169	SLC41A3;SLC41A3;SLC41A3	0.00571646651052397	-5.57909321372649	4.18667516694376	3.18966955611589e-5	0.0039450244205914	Hypermethylated
Uniformness (Overall)	cg01900559	chr5	150672577	Intergenic	0.00523835711179333	-5.36085536916483	4.18646754137858	3.19251607930515e-5	0.00394505787608098	Hypermethylated
Uniformness (Overall)	cg04760455	chr17	551949	VPS53;VPS53;VPS53;VPS53	-0.00657663165680701	3.77775644577334	-4.18644209258895	3.19286514570737e-5	0.00394505787608098	Hypomethylated
Uniformness (Overall)	cg04884798	chr14	24322514	Intergenic	-0.00950132615765717	0.987671053567798	-4.18645770457631	3.19265100075286e-5	0.00394505787608098	Hypomethylated
Uniformness (Overall)	cg07894846	chr19	1981144	CSNK1G2;CSNK1G2	-0.00816562114674285	2.29093716108503	-4.18642450749557	3.19310637154429e-5	0.00394505787608098	Hypomethylated
Uniformness (Overall)	cg11146246	chr15	45144127	DUOX1;DUOX1	-0.00971802556631951	2.93763796364983	-4.18644625682375	3.19280802480848e-5	0.00394505787608098	Hypomethylated
Uniformness (Overall)	cg17564493	chr1	11782263	C1orf167	-0.00736235582511293	2.56615674963208	-4.18640161398714	3.19342044226525e-5	0.00394505787608098	Hypomethylated
Uniformness (Overall)	cg12368802	chr9	127131879	Intergenic	-0.00698834853373917	3.32297196575021	-4.18625923447565	3.19537437407713e-5	0.00394693681832146	Hypomethylated
Uniformness (Overall)	cg10984108	chr7	47291248	Intergenic	-0.00925987224849954	-0.0643241987657878	-4.18620862832168	3.19606913702e-5	0.00394725125402865	Hypomethylated
Uniformness (Overall)	cg26319827	chr4	6753095	Intergenic	-0.0103064006455487	1.95785691984139	-4.18617761677791	3.1964949600956e-5	0.00394725125402865	Hypomethylated
Uniformness (Overall)	cg24427895	chr11	20208767	Intergenic	-0.00925530300701713	-0.924106039184837	-4.1860855144903	3.19775994567499e-5	0.00394827849285982	Hypomethylated
Uniformness (Overall)	cg05239956	chr14	23567300	AP1G2;AP1G2;AP1G2;AP1G2;AP1G2;AP1G2;AP1G2;AP1G2;AP1G2;AP1G2;AP1G2;AP1G2;AP1G2;AP1G2;AP1G2;AP1G2;AP1G2;AP1G2-AS1	0.0054922763097568	-5.12341051212106	4.18592612112397	3.19995027177036e-5	0.00395044781790415	Hypermethylated
Uniformness (Overall)	cg15153049	chr22	50200911	SELENOO	0.00463535710064905	-5.87072129951852	4.18583147365794	3.20125155893862e-5	0.00395151915517572	Hypermethylated
Uniformness (Overall)	cg00575297	chr2	161160477	TANK;TANK	0.00614399087786656	-3.91294708531845	4.18574119310067	3.20249327593795e-5	0.00395251668085502	Hypermethylated
Uniformness (Overall)	cg16529477	chr2	222300135	PAX3;PAX3;PAX3;PAX3;PAX3;PAX3;PAX3;PAX3	-0.00983530697364653	-2.87223619673946	-4.1855947395243	3.20450857093141e-5	0.0039544685570457	Hypomethylated
Uniformness (Overall)	cg25313709	chr20	45836272	Intergenic	-0.00476428741398587	2.64564325141674	-4.18554726681695	3.20516208488051e-5	0.00395473964988546	Hypomethylated
Uniformness (Overall)	cg03198010	chr13	112620168	Intergenic	-0.00999418523688609	1.27992992962106	-4.18541655453096	3.20696213880761e-5	0.00395642515427561	Hypomethylated
Uniformness (Overall)	cg14412891	chr11	14975155	Intergenic	-0.00805669785576166	-3.11279710977684	-4.18528456650716	3.2087807376989103e-05	0.00395795225322381	Hypomethylated
Uniformness (Overall)	cg23734438	chr18	74284351	Intergenic	0.00812549777610339	3.11578271521303	4.18526370034396	3.20906833229965e-5	0.00395795225322381	Hypermethylated
Uniformness (Overall)	cg27531842	chr2	130915112	ARHGEF4;ARHGEF4;ARHGEF4	-0.0096105139534553	-1.03268992888605	-4.18522772907106	3.20956417555203e-5	0.00395802828889301	Hypomethylated
Uniformness (Overall)	cg05665012	chr20	48129531	Intergenic	0.0079570909008531	1.13731823534474	4.18508607330267	3.21151752796653e-5	0.00395927275520283	Hypermethylated
Uniformness (Overall)	cg08994498	chr17	50707949	ANKRD40	0.0039104148350887	-3.76190661162724	4.1850600639289	3.21187630539557e-5	0.00395927275520283	Hypermethylated
Uniformness (Overall)	cg27591012	chr18	48829671	Intergenic	-0.00604710334288934	2.69022605812116	-4.1850930344585	3.21142151115138e-5	0.00395927275520283	Hypomethylated
Uniformness (Overall)	cg02108176	chr1	21783100	USP48;USP48;USP48;USP48;USP48;USP48;USP48;USP48;USP48;USP48;USP48;USP48;USP48;USP48	0.00425828125592645	-2.92960933678944	4.1849640818306	3.21320062797773e-5	0.00396036969774464	Hypermethylated
Uniformness (Overall)	cg24369989	chr15	78641465	CHRNB4;CHRNB4	-0.0118906474393095	-1.54480221950852	-4.18485281298233	3.21473652170654e-5	0.00396172707645971	Hypomethylated
Uniformness (Overall)	cg13746411	chr9	71768909	CEMIP2;CEMIP2;CEMIP2	0.00561907957330616	-5.59098010749118	4.18478078876614	3.21573107684331e-5	0.00396241705194489	Hypermethylated
Uniformness (Overall)	cg10582502	chr16	30053085	LOC112694756;LOC112694756;LOC112694756	0.00464268468768896	-6.14280450551897	4.18467990032025	3.21712469979176e-5	0.00396333067362875	Hypermethylated
Uniformness (Overall)	cg24300347	chr18	35584941	Intergenic	-0.00854176284667714	2.41826887054048	-4.18466416686926	3.21734208570315e-5	0.00396333067362875	Hypomethylated
Uniformness (Overall)	cg13690122	chr3	122295544	Intergenic	-0.0105575927048652	-2.88009981359168	-4.18461887799429	3.21796791100399e-5	0.00396356598880289	Hypomethylated
Uniformness (Overall)	cg14185426	chr9	120481657	Intergenic	0.00254944359214546	-1.25326476691972	4.1845633721262	3.21873507811788e-5	0.00396397530736382	Hypermethylated
Uniformness (Overall)	cg04610675	chr1	3796594	LRRC47	0.00475992454091354	-4.24268401500657	4.184479946975	3.2198884555111e-5	0.00396486008141944	Hypermethylated
Uniformness (Overall)	cg15983357	chr2	219245765	STK16;STK16;STK16;GLB1L;GLB1L	0.00530468569620686	-4.48196932466745	4.1844039067699	3.22094007661677e-5	0.00396561933420085	Hypermethylated
Uniformness (Overall)	cg20722908	chr15	83380810	Intergenic	-0.00969870784505945	-2.77275951024953	-4.18415222023626	3.22442318489714e-5	0.00396937162307702	Hypomethylated
Uniformness (Overall)	cg20122943	chr19	53980278	Intergenic	-0.0108070819191549	-5.03841993737209	-4.18405104739254	3.22582433352342e-5	0.00397056028349079	Hypomethylated
Uniformness (Overall)	cg08325212	chr8	11769510	NEIL2;NEIL2;NEIL2;NEIL2;NEIL2;NEIL2;NEIL2;NEIL2;NEIL2;NEIL2;NEIL2;NEIL2;NEIL2;NEIL2;NEIL2;NEIL2;NEIL2;NEIL2;NEIL2;NEIL2;NEIL2;NEIL2	-0.00785788765523166	-4.42530649939046	-4.18397599869303	3.22686406181601e-5	0.00397130382269508	Hypomethylated
Uniformness (Overall)	cg26074856	chr11	75814667	UVRAG-DT;UVRAG;UVRAG;UVRAG;UVRAG;UVRAG;UVRAG;UVRAG	0.00539330894572994	-4.34484750538999	4.18394140562103	3.22734342332131e-5	0.00397135761046333	Hypermethylated
Uniformness (Overall)	cg20180370	chr6	50723290	Intergenic	-0.00891711205349928	-3.51090491314309	-4.18378955474044	3.22944844638947e-5	0.00397341154644312	Hypomethylated
Uniformness (Overall)	cg04431629	chr1	50424669	DMRTA2	-0.0087477942704382	-3.19870981471504	-4.18370271926352	3.23065278502947e-5	0.003974219492695	Hypomethylated
Uniformness (Overall)	cg17708276	chr16	78778563	Intergenic	-0.0108743761470209	-0.0175611332106952	-4.18367934377138	3.23097705745657e-5	0.003974219492695	Hypomethylated
Uniformness (Overall)	cg02967959	chr6	33200534	RXRB;RXRB;RXRB;RXRB;SLC39A7;SLC39A7;SLC39A7	0.00523169823201132	-4.29494401350884	4.18349386175972	3.23355122295803e-5	0.00397646061653504	Hypermethylated
Uniformness (Overall)	cg13450653	chr16	50469877	Intergenic	-0.0084632947678371	1.42581792852253	-4.18344779855196	3.23419080221663e-5	0.00397646061653504	Hypomethylated
Uniformness (Overall)	cg23658014	chr3	186109987	ETV5	-0.00718410219418714	-4.31559607322945	-4.18342237028847	3.23454392062214e-5	0.00397646061653504	Hypomethylated
Uniformness (Overall)	cg27321563	chr5	137461654	Intergenic	-0.00804474557690613	0.198676816796792	-4.18347716389612	3.23378305584073e-5	0.00397646061653504	Hypomethylated
Uniformness (Overall)	cg01658360	chr9	137493086	Intergenic	-0.00949607164628521	1.18292608191978	-4.18321885243657	3.23737146476337e-5	0.00397940005373381	Hypomethylated
Uniformness (Overall)	cg19848629	chr8	64373687	Intergenic	-0.00991871461429152	-2.9945284747364	-4.18315096555422	3.23831516407463e-5	0.00398002337503998	Hypomethylated
Uniformness (Overall)	cg00559967	chr16	89490609	ANKRD11;ANKRD11;ANKRD11;ANKRD11	0.00468375166295692	-5.75976820777222	4.1827355095312	3.24409614958794e-5	0.00398150350457149	Hypermethylated
Uniformness (Overall)	cg01369033	chr4	3290659	Intergenic	-0.00973090349602811	-0.57020542708195	-4.18287828152763	3.24210839929566e-5	0.00398150350457149	Hypomethylated
Uniformness (Overall)	cg09358481	chr17	40444053	IGFBP4	0.00801256911486209	-3.86074355457291	4.18272161813402	3.24428961518892e-5	0.00398150350457149	Hypermethylated
Uniformness (Overall)	cg13878402	chr6	41461460	Intergenic	-0.00452231246488478	5.05236925073542	-4.18279433055015	3.24327707049679e-5	0.00398150350457149	Hypomethylated
Uniformness (Overall)	cg14931631	chr2	175168177	ATF2;ATF2;ATF2;ATF2;ATF2;ATF2;ATF2;ATF2;ATF2;ATF2;ATF2;ATF2;ATF2;ATF2;ATF2;ATF2;ATF2;ATF2;ATF2;MIR933	0.00546692938042953	-6.00961849874228	4.18298367521744	3.24064179434752e-5	0.00398150350457149	Hypermethylated
Uniformness (Overall)	cg16617141	chr11	72697141	ARAP1;ARAP1;ARAP1;ARAP1;ARAP1	-0.0101585052262686	1.03469402611263	-4.18272490939997	3.2442437767084e-5	0.00398150350457149	Hypomethylated
Uniformness (Overall)	cg17926036	chr12	93803516	Intergenic	-0.00837745031121816	-2.81160449284914	-4.18300836742677	3.24029828146703e-5	0.00398150350457149	Hypomethylated
Uniformness (Overall)	cg18198999	chr1	50424481	DMRTA2	-0.0079798058667303	-3.39760648735921	-4.1827686592249	3.24363451791448e-5	0.00398150350457149	Hypomethylated
Uniformness (Overall)	cg18432528	chr6	2162288	Intergenic	-0.0090048613959993	-1.88956973500941	-4.18268779658395	3.24476069412028e-5	0.00398150350457149	Hypomethylated
Uniformness (Overall)	cg19119861	chr13	106355037	Intergenic	0.00836969769196467	2.80612233822013	4.18294675051649	3.24115554779737e-5	0.00398150350457149	Hypermethylated
Uniformness (Overall)	cg24686231	chr19	49063755	NTF4;NTF4;NTF4;NTF4	-0.0082199889056695	-0.649408431243231	-4.18270632992817	3.24450254685221e-5	0.00398150350457149	Hypomethylated
Uniformness (Overall)	cg26290632	chr8	90082619	CALB1;CALB1	-0.0132469679535736	-2.82240891123321	-4.18292939350424	3.24139707214156e-5	0.00398150350457149	Hypomethylated
Uniformness (Overall)	cg12993715	chr3	147423060	Intergenic	-0.00951415672111106	-2.60440137993748	-4.18264840813779	3.24530939290134e-5	0.00398164082958413	Hypomethylated
Uniformness (Overall)	cg13002826	NA	NA	Intergenic	0.00427331236377865	-2.17657045172787	4.18248201359125	3.24762831879882e-5	0.00398289940015135	Hypermethylated
Uniformness (Overall)	cg19163487	chr9	124777190	OLFML2A;OLFML2A	0.00557684712873069	-5.85456306342154	4.18244940805254	3.24808290448728e-5	0.00398289940015135	Hypermethylated
Uniformness (Overall)	cg26203311	chr20	2299686	Intergenic	-0.010857671154064	-1.04747887911907	-4.18254140661279	3.2468004182791e-5	0.00398289940015135	Hypomethylated
Uniformness (Overall)	cg27825271	NA	NA	Intergenic	0.0108138528314896	0.0152315324306235	4.18245449437723	3.2480119870749e-5	0.00398289940015135	Hypermethylated
Uniformness (Overall)	cg00152978	chr13	52159493	NEK3	0.00401346273381498	-6.01406557017289	4.18235696471052	3.24937207686717e-5	0.00398340855006802	Hypermethylated
Uniformness (Overall)	cg07274898	chr22	30574545	GAL3ST1;GAL3ST1;GAL3ST1;GAL3ST1	-0.012910082646658	-3.97518580380195	-4.18238032753691	3.24904622363123e-5	0.00398340855006802	Hypomethylated
Uniformness (Overall)	cg12108956	chr20	35455286	CEP250;MIR1289-1;GDF5	0.00540996206881606	-5.57928397273663	4.18218985252364	3.25170378301615e-5	0.00398433396696304	Hypermethylated
Uniformness (Overall)	cg13792451	chr8	141128223	DENND3;DENND3;DENND3;DENND3;DENND3	0.00537224904459062	-4.45509505828214	4.18217756563796	3.25187528403487e-5	0.00398433396696304	Hypermethylated
Uniformness (Overall)	cg16966315	chr7	149415227	Intergenic	-0.0122194387651946	-3.72951787827126	-4.18218698934446	3.25174374665737e-5	0.00398433396696304	Hypomethylated
Uniformness (Overall)	cg22405774	chr2	315462	LINC01865	-0.00921655002414503	0.858042354606827	-4.18226390188903	3.25067038026279e-5	0.00398433396696304	Hypomethylated
Uniformness (Overall)	cg02571857	chr16	54281639	Intergenic	0.00824028531313577	1.60145086859339	4.18205743045082	3.25355259130289e-5	0.00398490356472311	Hypermethylated
Uniformness (Overall)	cg06050048	chr3	192862509	Intergenic	-0.0094014903045659	-0.712066172632267	-4.18205034109189	3.25365159747187e-5	0.00398490356472311	Hypomethylated
Uniformness (Overall)	cg21441505	chr4	1712328	SLBP;SLBP;SLBP	0.00533248950691799	-5.89302777207026	4.18206963832796	3.25338210938702e-5	0.00398490356472311	Hypermethylated
Uniformness (Overall)	cg01095183	chr2	171159101	Intergenic	-0.00813902678364448	-4.70576037248718	-4.1818609435575	3.25629768359801e-5	0.00398760860077146	Hypomethylated
Uniformness (Overall)	cg05058516	chr4	158672079	ETFDH;ETFDH;C4orf46;C4orf46;C4orf46	0.00566698168077995	-5.83468103132545	4.18177520519194	3.25749621380293e-5	0.00398854049506847	Hypermethylated
Uniformness (Overall)	cg08265282	chr7	4785571	AP5Z1;AP5Z1;AP5Z1	-0.00745459248981825	3.68244602779553	-4.18169236490421	3.25865463091181e-5	0.00398888732166858	Hypomethylated
Uniformness (Overall)	cg08933939	chr6	99613628	PRDM13	0.00431151641740597	-4.16469366425064	4.18171567740755	3.25832859525981e-5	0.00398888732166858	Hypermethylated
Uniformness (Overall)	cg10636246	chr1	159077183	AIM2;AIM2	-0.012317253855532	-1.92090878272743	-4.18140268843508	3.26270847584139e-5	0.0039932510565366	Hypomethylated
Uniformness (Overall)	cg22682811	chr20	21391824	Intergenic	-0.0099884343217609	-0.873868431748368	-4.18137504159093	3.26309562738774e-5	0.0039932510565366	Hypomethylated
Uniformness (Overall)	cg01638397	chr17	81937435	PYCR1;PYCR1;PYCR1;PYCR1;PYCR1;PYCR1	0.00632804687438157	-6.48378093799285	4.1810742144801	3.26731107657596e-5	0.00399562064840791	Hypermethylated
Uniformness (Overall)	cg01685811	chr1	182380987	GLUL;GLUL;GLUL;GLUL;GLUL;GLUL	-0.00523784332952604	-0.59448448590241	-4.18105046279268	3.2676441264623e-5	0.00399562064840791	Hypomethylated
Uniformness (Overall)	cg02913769	chr16	67225881	TMEM208;TMEM208;TMEM208	-0.00609658036562906	2.39469437541109	-4.18092596868274	3.26939033113782e-5	0.00399562064840791	Hypomethylated
Uniformness (Overall)	cg07060551	chr19	50695124	Intergenic	-0.013097488408582	-4.23288346045618	-4.18089296198733	3.26985344535016e-5	0.00399562064840791	Hypomethylated
Uniformness (Overall)	cg11065036	chr13	39254839	Intergenic	-0.0084246445057845	-0.830592638645054	-4.18098725674385	3.26853056904277e-5	0.00399562064840791	Hypomethylated
Uniformness (Overall)	cg13332944	chr17	16866280	Intergenic	-0.00998166246648059	1.5784136735980001	-4.1809528095791	3.2690137747792e-5	0.00399562064840791	Hypomethylated
Uniformness (Overall)	cg16354296	chr10	110497859	DUSP5	0.00674195477116478	-6.45297724573478	4.18090648817529	3.26966365297395e-5	0.00399562064840791	Hypermethylated
Uniformness (Overall)	cg17272563	chr6	32148771	PRRT1;PRRT1;PRRT1;PRRT1	-0.00900077439114597	-3.33193061493071	-4.18104229769251	3.26775862624238e-5	0.00399562064840791	Hypomethylated
Uniformness (Overall)	cg19749316	chr19	55608603	Intergenic	-0.00614595097975235	2.13967614444677	-4.18111082227027	3.26679781968924e-5	0.00399562064840791	Hypomethylated
Uniformness (Overall)	cg20203381	chr15	31437053	Intergenic	-0.00686219996963822	3.03225511485151	-4.18105219776141	3.26761979736448e-5	0.00399562064840791	Hypomethylated
Uniformness (Overall)	cg24718827	chr5	10562980	ANKRD33B	0.00808945670953314	0.228313237334008	4.18094625963682	3.26910566143427e-5	0.00399562064840791	Hypermethylated
Uniformness (Overall)	cg07588358	chr12	132029760	EP400;SNORA49	-0.00830580358514033	2.80884250541224	-4.18072729592359	3.27217883573208e-5	0.00399792626065762	Hypomethylated
Uniformness (Overall)	cg03010041	chr18	9614452	PPP4R1-AS1;PPP4R1-AS1	0.00497079904560978	-5.66944842984672	4.18056720062033	3.27442752729811e-5	0.00399960156148253	Hypermethylated
Uniformness (Overall)	cg13699968	chr9	63342660	Intergenic	0.00444881720344374	-0.377786019948787	4.18057437577254	3.27432671394436e-5	0.00399960156148253	Hypermethylated
Uniformness (Overall)	cg06941093	chr1	53734023	GLIS1;GLIS1	0.00690135337245066	2.31422129129088	4.1804104661848	3.27663043738865e-5	0.00400122005909544	Hypermethylated
Uniformness (Overall)	cg09806633	chr1	36224295	THRAP3;THRAP3;THRAP3	0.00569618287857325	-6.00316211140115	4.18042702956991	3.27639757155208e-5	0.00400122005909544	Hypermethylated
Uniformness (Overall)	cg05420057	chr17	38565061	Intergenic	0.0089480758866554	-0.63995419995262	4.18027676853196	3.27851067940067e-5	0.00400214648534919	Hypermethylated
Uniformness (Overall)	cg06550760	chr9	128702437	PKN3;PKN3	0.00315624343131017	-6.92652398343221	4.18020046220403	3.27958426529305e-5	0.00400214648534919	Hypermethylated
Uniformness (Overall)	cg11724970	chr7	27142874	Intergenic	-0.0119611591245567	-2.35264900790128	-4.18031680976848	3.27794745622128e-5	0.00400214648534919	Hypomethylated
Uniformness (Overall)	cg14256694	chr9	126229097	Intergenic	0.00439736613976168	-3.4291939796407	4.18022116739728	3.27929292211994e-5	0.00400214648534919	Hypermethylated
Uniformness (Overall)	cg18116174	chr5	142932117	ARHGAP26;ARHGAP26;ARHGAP26;ARHGAP26	-0.00585069384308809	2.85534801913403	-4.18024786118449	3.27891734968533e-5	0.00400214648534919	Hypomethylated
Uniformness (Overall)	cg25240153	chr16	23878697	Intergenic	-0.00967508106173883	0.498180872382327	-4.18016880493568	3.28002976296674e-5	0.00400215437200538	Hypomethylated
Uniformness (Overall)	cg23590389	chr7	157310075	Intergenic	0.00903406946890868	3.28085625452237	4.18000682557876	3.28231012305835e-5	0.00400440077887786	Hypermethylated
Uniformness (Overall)	cg04836851	chr5	141183244	PCDHB16	-0.00794811210313202	0.351926475437412	-4.17992458646852	3.28346847030234e-5	0.00400527791804925	Hypomethylated
Uniformness (Overall)	cg10169364	chr11	77103102	OMP	-0.00979603646205741	3.51969718874379	-4.17987674612803	3.28414248598209e-5	0.00400556409870425	Hypomethylated
Uniformness (Overall)	cg26307477	chr22	37501899	Intergenic	0.00740660304455925	0.893886458062235	4.17964780796749	3.28736978659432e-5	0.00400896394657345	Hypermethylated
Uniformness (Overall)	cg10393847	chr17	80429162	Intergenic	-0.0117013853540302	1.50437363375229	-4.17960457089478	3.28797963078226e-5	0.00400917131063202	Hypomethylated
Uniformness (Overall)	cg03729083	chr2	71798915	Intergenic	-0.00543488587264072	2.62790816676448	-4.17935367462116	3.29152056362083e-5	0.00401295214041123	Hypomethylated
Uniformness (Overall)	cg05011482	chr14	77320700	POMT2;POMT2;GSTZ1;GSTZ1;GSTZ1	0.00521987449168775	-5.67320191271783	4.17930685662833	3.29218171403415e-5	0.00401322145878477	Hypermethylated
Uniformness (Overall)	cg11149849	chr17	1160723	Intergenic	-0.0104134684008556	0.237165245292842	-4.17926939233902	3.29271086515896e-5	0.00401332981743763	Hypomethylated
Uniformness (Overall)	cg07754880	chr16	2063257	Intergenic	-0.00865677196162421	1.41124002794175	-4.17907572846508	3.2954474934585e-5	0.00401612837712153	Hypomethylated
Uniformness (Overall)	cg00907842	chr5	39219143	Intergenic	0.00840524956462753	-0.844425524901034	4.17892790166176	3.29753786364212e-5	0.0040181387057063	Hypermethylated
Uniformness (Overall)	cg00564546	chr15	76204400	TMEM266;TMEM266	-0.00678723484125323	3.03832812066972	-4.17883425371529	3.29886276149335e-5	0.0040192158729245	Hypomethylated
Uniformness (Overall)	cg06292818	chr4	14879811	Intergenic	-0.0103804619699014	-0.414446421104046	-4.17875631571581	3.29996578695715e-5	0.00402002246702446	Hypomethylated
Uniformness (Overall)	cg01391681	chr7	141841105	PRSS37;PRSS37;PRSS37;PRSS37	-0.00612945881140024	3.75764134402078	-4.17863015341053	3.30175205602664e-5	0.00402166106257719	Hypomethylated
Uniformness (Overall)	cg24224330	chr19	16653136	Intergenic	0.0102401019389326	3.3225584549149	4.17851925001882	3.30332304193484e-5	0.00402303703215359	Hypermethylated
Uniformness (Overall)	cg17046174	chr11	126101931	Intergenic	-0.00644988389856855	2.6109510468568	-4.17848205510868	3.30385008036513e-5	0.00402314140563618	Hypomethylated
Uniformness (Overall)	cg14011419	chr2	1490909	Intergenic	-0.0089695988150683	-0.79858365598012	-4.17838843866437	3.30517694584945e-5	0.00402421958100366	Hypomethylated
Uniformness (Overall)	cg20510696	chr15	64730991	Intergenic	0.00969507913386323	3.13529202840872	4.17828518520131	3.30664098918399e-5	0.00402546446704106	Hypermethylated
Uniformness (Overall)	cg04949429	chr10	124601623	Intergenic	-0.00717653515495065	3.32296830089657	-4.17814216284233	3.30866994034602e-5	0.00402724404908618	Hypomethylated
Uniformness (Overall)	cg17650875	chr12	54358469	Intergenic	0.00741781728977778	-1.11255829793434	4.17811986517951	3.30898636736825e-5	0.00402724404908618	Hypermethylated
Uniformness (Overall)	cg19817673	chr11	35247615	Intergenic	-0.0102073695050174	0.944210604200009	-4.17798426182775	3.31091134035447e-5	0.00402743602834311	Hypomethylated
Uniformness (Overall)	cg20049245	chr2	10301529	HPCAL1	-0.00644470351936946	2.59799343303853	-4.17798979295026	3.31083280181818e-5	0.00402743602834311	Hypomethylated
Uniformness (Overall)	cg23479561	chr4	168832363	Intergenic	0.00446718861530653	-3.99640343559604	4.17803188841428	3.31023513023996e-5	0.00402743602834311	Hypermethylated
Uniformness (Overall)	cg27165456	chr7	1742941	ELFN1-AS1;ELFN1-AS1;ELFN1-AS1	-0.00861113105582463	-3.50530004639856	-4.17799160206581	3.31080711387546e-5	0.00402743602834311	Hypomethylated
Uniformness (Overall)	cg20120491	chr22	38569929	LOC105373031	-0.00714250006212822	-4.61402208113753	-4.17795056883104	3.31138979848512e-5	0.00402748060373992	Hypomethylated
Uniformness (Overall)	cg09535929	chr9	98502973	Intergenic	-0.00814449778849058	1.20313345016554	-4.17788534352344	3.31231621892992e-5	0.00402806992909837	Hypomethylated
Uniformness (Overall)	cg12391708	chr9	138099232	Intergenic	-0.00538967432592744	2.87458812255242	-4.1777790943953	3.31382584500136e-5	0.00402883083993911	Hypomethylated
Uniformness (Overall)	cg24450022	chr19	35734066	Intergenic	-0.00678732791686094	2.38152515288148	-4.17780348947821	3.3134791729166e-5	0.00402883083993911	Hypomethylated
Uniformness (Overall)	cg08662052	chr19	44260450	Intergenic	-0.00863736720279202	-2.20266378217301	-4.1777212261727	3.31464833314159e-5	0.00402929340915484	Hypomethylated
Uniformness (Overall)	cg00037056	chr4	962819	DGKQ	-0.0105358364358897	0.207026470684137	-4.17764256707208	3.31576663618862e-5	0.00403011540028909	Hypomethylated
Uniformness (Overall)	cg00308665	chr13	46895519	HTR2A;HTR2A	0.00934869450384496	1.02131227808692	4.17748695619303	3.3179800273243e-5	0.00403173051627337	Hypermethylated
Uniformness (Overall)	cg22273231	chr17	18007037	DRC3;DRC3;DRC3;DRC3	-0.0102262541873764	-0.459342017334461	-4.1775109456518	3.31763871236005e-5	0.00403173051627337	Hypomethylated
Uniformness (Overall)	cg10785622	chr4	84482256	Intergenic	-0.00949586257516737	-2.9985979331798	-4.17736100251157	3.31977260781297e-5	0.0040333710700122	Hypomethylated
Uniformness (Overall)	cg15011622	chr7	36153453	EEPD1;EEPD1	0.00569041931042024	-5.26303570013547	4.17731725518514	3.32039543812182e-5	0.00403359018321307	Hypermethylated
Uniformness (Overall)	cg23701142	chr5	56589612	Intergenic	-0.00971169304077383	0.856274901872038	-4.17725124810155	3.32133539093972e-5	0.00403419442461403	Hypomethylated
Uniformness (Overall)	cg01558492	chr11	47269950	MADD;MADD;MADD;MADD;MADD;MADD;MADD;MADD;MADD;MADD;MADD;MADD;MADD;MADD;MADD;MADD;MADD;MADD;MADD;MADD;MADD;MADD;MADD;MADD;MADD;MADD;MADD;MADD;MADD;MADD;MADD;MADD;MADD;MADD;MADD;MADD;MADD;MADD;MADD;MADD;MADD;MADD;MADD;MADD;MADD;MADD;MADD;MADD;MADD;MADD;MADD;MADD;MADD;MADD;MADD;MADD;MADD;MADD;MADD;MADD;MADD;MADD;MADD;MADD;MADD;MADD;MADD;MADD;MADD;MADD;MADD;MADD;MADD;MADD;MADD;MADD	0.00504727647806196	-5.87353725223119	4.1771326718505	3.3230245744804e-5	0.00403517082936571	Hypermethylated
Uniformness (Overall)	cg07219667	chr17	81399873	BAHCC1;BAHCC1	0.00684950339251331	-5.79362697838192	4.17716119753759	3.32261813577944e-5	0.00403517082936571	Hypermethylated
Uniformness (Overall)	cg10235961	chr3	48429809	PLXNB1	0.00461432095063823	-4.12510379368444	4.17707437730763	3.32385531194613e-5	0.00403564201553523	Hypermethylated
Uniformness (Overall)	cg09080087	chr6	167839592	Intergenic	-0.0115086309172404	0.46379247142486	-4.17699841608422	3.32493810845404e-5	0.00403641907165339	Hypomethylated
Uniformness (Overall)	cg07475957	chr5	141210679	PCDHB12	-0.00534807200010753	1.29139814202049	-4.17694279330652	3.32573120160014e-5	0.00403684427264268	Hypomethylated
Uniformness (Overall)	cg04301614	chr4	37584371	C4orf19;C4orf19	0.00703738885891387	0.426495965989985	4.17690176945607	3.32631625243682e-5	0.00403701686778905	Hypermethylated
Uniformness (Overall)	cg15801815	chr1	45010784	UROD;UROD;UROD;UROD	0.00501678017724871	-4.21740889953989	4.17686646933547	3.32681975422969e-5	0.00403709045734917	Hypermethylated
Uniformness (Overall)	cg02045729	chr1	226361624	Intergenic	-0.00607782591626013	3.31494928158417	-4.17675916146994	3.32835078100855e-5	0.0040384107612828	Hypomethylated
Uniformness (Overall)	cg17342997	chr5	110753209	Intergenic	-0.00718125096658155	2.12483120064996	-4.17669206952225	3.32930836350367e-5	0.0040390350252897	Hypomethylated
Uniformness (Overall)	cg11236748	chr22	22887086	IGLL5;IGLL5	-0.0064344734819206	2.6532796246963	-4.17638792599955	3.33365259950628e-5	0.00404376718118155	Hypomethylated
Uniformness (Overall)	cg12476541	chr21	41768097	RIPK4	-0.00878989147238853	-4.56485107606027	-4.17632621125428	3.33453476078256e-5	0.00404429909158351	Hypomethylated
Uniformness (Overall)	cg09444478	chr6	37391086	RNF8;RNF8;RNF8;RNF8;RNF8	-0.00931217628742265	0.706254962914116	-4.17612053873428	3.33747628405135e-5	0.00404678987897783	Hypomethylated
Uniformness (Overall)	cg14016074	chr11	809449	RPLP2	0.00604801366161421	-6.44228241479768	4.17613237943792	3.33730687161514e-5	0.00404678987897783	Hypermethylated
Uniformness (Overall)	cg01824873	chr8	10624329	Intergenic	-0.00912079903860441	1.99380800279338	-4.17595573779943	3.33983504531797e-5	0.00404702913352149	Hypomethylated
Uniformness (Overall)	cg06841648	chr16	85445447	Intergenic	-0.0105040066152563	1.88682198650296	-4.17605108626289	3.33847014933574e-5	0.00404702913352149	Hypomethylated
Uniformness (Overall)	cg15406566	chr16	4556278	C16orf96;C16orf96;C16orf96	-0.00888309646918402	0.951929184968822	-4.17595166274915	3.33989339075914e-5	0.00404702913352149	Hypomethylated
Uniformness (Overall)	cg16644177	chr19	57614070	ZNF134	0.00465728333361107	-4.2063559319879	4.17595935193645	3.33978329991689e-5	0.00404702913352149	Hypermethylated
Uniformness (Overall)	cg18013711	chr15	89575906	TICRR;TICRR	0.00623279033923863	-6.57668707648026	4.17600352144845	3.33915096465313e-5	0.00404702913352149	Hypermethylated
Uniformness (Overall)	cg05116309	chr20	51687266	Intergenic	-0.014529320206395	-3.42579508647916	-4.17583064897969	3.34162647468663e-5	0.00404859099122121	Hypomethylated
Uniformness (Overall)	cg00616028	chr14	89186058	Intergenic	-0.00867913919738634	-0.580273456108892	-4.17568583836611	3.34370148734293e-5	0.00404994823815759	Hypomethylated
Uniformness (Overall)	cg08468746	chr10	76441897	Intergenic	-0.00863387536535575	-0.522487382065253	-4.17563971560199	3.34436264473876e-5	0.00404994823815759	Hypomethylated
Uniformness (Overall)	cg09497201	chr8	26048727	Intergenic	-0.00968365729130454	-2.00447291547755	-4.17562847247459	3.3445238308048e-5	0.00404994823815759	Hypomethylated
Uniformness (Overall)	cg19369243	chr14	80955216	TSHR;TSHR;TSHR	0.00564174694493132	-3.25678269599751	4.17570692585039	3.34339924538645e-5	0.00404994823815759	Hypermethylated
Uniformness (Overall)	cg18879198	chr2	146130830	Intergenic	-0.00658854644288075	0.585013197761977	-4.17555782578861	3.34553681977979e-5	0.00405038335727818	Hypomethylated
Uniformness (Overall)	cg26492916	chr6	32181624	AGER;AGER;AGER;AGER;AGER;AGER;AGER;AGER;AGER;AGER	-0.00548020611135423	3.31284199990771	-4.17554144017418	3.34577181161332e-5	0.00405038335727818	Hypomethylated
Uniformness (Overall)	cg09868709	chr22	29748686	Intergenic	-0.00827688356918945	1.83101977823929	-4.17548846847172	3.34653160485181e-5	0.00405076521092924	Hypomethylated
Uniformness (Overall)	cg15853374	chr22	37849440	EIF3L;EIF3L;EIF3L;EIF3L;EIF3L;EIF3L;ANKRD54	0.00440035391150375	-4.25005698005244	4.17544731627905	3.34712197973264e-5	0.00405094192018677	Hypermethylated
Uniformness (Overall)	cg12135418	chr3	46711129	Intergenic	-0.00666190390909744	2.7459843133925	-4.1753713081838	3.34821266274391e-5	0.00405172401314761	Hypomethylated
Uniformness (Overall)	cg08274616	chr21	45544735	Intergenic	-0.00631927620346269	3.286426407929	-4.17530467769623	3.3491690594465e-5	0.00405234341811819	Hypomethylated
Uniformness (Overall)	cg02505225	chr5	31933860	Intergenic	-0.00989141881348037	0.424045634537055	-4.17526176428928	3.34978516500854e-5	0.00405255097640144	Hypomethylated
Uniformness (Overall)	cg04430665	chr2	20501239	LOC107985856	0.0093878955386701	1.95074942405067	4.17522892513784	3.35025670787254e-5	0.00405258361168053	Hypermethylated
Uniformness (Overall)	cg03693601	chr16	46621437	SHCBP1;SHCBP1;SHCBP1;SHCBP1	0.00348691743466397	-6.30395618045237	4.17510524915986	3.35203315905485e-5	0.00405409431329351	Hypermethylated
Uniformness (Overall)	cg05275149	chr22	45976121	Intergenic	0.00646618575936419	-6.25039882606158	4.17508006103025	3.35239506500872e-5	0.00405409431329351	Hypermethylated
Uniformness (Overall)	cg23621496	chr1	211494145	Intergenic	-0.009872721323287	1.93574930221521	-4.17501128485808	3.35338343843141e-5	0.00405475165778659	Hypomethylated
Uniformness (Overall)	cg17694569	chr12	57942524	Intergenic	-0.00308357862318777	1.00775055275024	-4.17497441211705	3.35391344600947e-5	0.00405485466725904	Hypomethylated
Uniformness (Overall)	cg12354515	chr8	28343899	Intergenic	-0.00914676825662198	-0.138242324195018	-4.17488875756454	3.35514494953381e-5	0.00405580563996291	Hypomethylated
Uniformness (Overall)	cg14652958	chr9	12604540	Intergenic	-0.00925058447232862	-0.456177283450312	-4.17478941438086	3.35657380129959e-5	0.00405699488966943	Hypomethylated
Uniformness (Overall)	cg02267685	chr1	246566390	CNST;CNST;TFB2M	0.00617775077181382	-6.15854306631292	4.17459502722953	3.35937134499775e-5	0.00405983790358352	Hypermethylated
Uniformness (Overall)	cg15826352	chr4	2933973	MFSD10;MFSD10	0.00898848296031309	-2.18212227098087	4.1744735160335	3.36112121366618e-5	0.00406141420460474	Hypermethylated
Uniformness (Overall)	cg21563960	chr2	88550173	Intergenic	-0.00856921497901509	-3.40111641547558	-4.17439912159475	3.36219298754678e-5	0.00406217081986467	Hypomethylated
Uniformness (Overall)	cg00780501	chr3	45647268	Intergenic	-0.00972629974785339	-3.75374020530973	-4.17411826465183	3.3662421254427e-5	0.00406379473528405	Hypomethylated
Uniformness (Overall)	cg01999026	chr19	46428843	PNMA8C;PNMA8C	0.00443452629735124	-5.21000865513393	4.17413851441118	3.3659500277766e-5	0.00406379473528405	Hypermethylated
Uniformness (Overall)	cg05756492	chr1	206556357	RASSF5	-0.0100425805399629	-0.952611894424285	-4.17405856275536	3.36710345066811e-5	0.00406379473528405	Hypomethylated
Uniformness (Overall)	cg06120302	chr9	98118084	Intergenic	0.0089023625751263	-0.546164552459705	4.17424267098919	3.36444797659571e-5	0.00406379473528405	Hypermethylated
Uniformness (Overall)	cg21842061	chr14	72929083	Intergenic	-0.0133105161448624	3.15453275501733	-4.17408209241404	3.3667639608874e-5	0.00406379473528405	Hypomethylated
Uniformness (Overall)	cg22898928	chr9	93108960	Intergenic	-0.0071748629362239	1.65442196121898	-4.17419663353112	3.36511180813322e-5	0.00406379473528405	Hypomethylated
Uniformness (Overall)	cg25694542	chr14	73027138	ZFYVE1;ZFYVE1	0.00514119394820588	-5.12339361580123	4.17406509718414	3.36700916758827e-5	0.00406379473528405	Hypermethylated
Uniformness (Overall)	cg25775322	chr4	153789221	SFRP2	-0.00873881723211619	-3.85967126853329	-4.17425009316735	3.36434096506773e-5	0.00406379473528405	Hypomethylated
Uniformness (Overall)	cg17582558	chr12	57742205	AGAP2	-0.010768671567768	-3.44427166214297	-4.17396544543459	3.36844728233871e-5	0.00406487844007721	Hypomethylated
Uniformness (Overall)	cg22760295	chr17	44324820	SLC25A39;SLC25A39;SLC25A39;SLC25A39;SLC25A39;SLC25A39;SLC25A39;SLC25A39;SLC25A39;SLC25A39;SLC25A39;SLC25A39;SLC25A39;SLC25A39;SLC25A39	0.00578125907314131	-6.13096096141178	4.17392003614094	3.36910279614421e-5	0.00406513133939	Hypermethylated
Uniformness (Overall)	cg14482450	chr9	136777721	Intergenic	-0.0080705382885412	1.17560501856992	-4.17381507218492	3.37061848646708e-5	0.00406627410680355	Hypomethylated
Uniformness (Overall)	cg24921482	NA	NA	Intergenic	0.00417025942299156	-1.49437893138308	4.17379267158495	3.37094203746401e-5	0.00406627410680355	Hypermethylated
Uniformness (Overall)	cg13700912	chr7	1928712	Intergenic	-0.00790767989697044	1.53390274579984	-4.17368781251078	3.37245699976745e-5	0.00406702520419104	Hypomethylated
Uniformness (Overall)	cg24405650	chr1	173824179	CENPL;CENPL;CENPL;CENPL;CENPL;CENPL;CENPL;CENPL;CENPL;CENPL;CENPL;CENPL;CENPL;CENPL;CENPL;DARS2;DARS2;DARS2	-0.00702377446849707	-3.98626129450465	-4.17370541871436	3.37220258705866e-5	0.00406702520419104	Hypomethylated
Uniformness (Overall)	cg00094558	chr17	50175381	SGCA;SGCA;SGCA	-0.00587307465765858	2.8323963141258	-4.17360796680772	3.37361101341353e-5	0.00406734073218821	Hypomethylated
Uniformness (Overall)	cg05687810	chr6	33755043	Intergenic	-0.00707625844064058	3.46524045896914	-4.17363397036793	3.3732351414854e-5	0.00406734073218821	Hypomethylated
Uniformness (Overall)	cg00545695	chr5	248799	Intergenic	0.00506428105885391	-1.40398043255914	4.17349993541139	3.37517299453607e-5	0.00406868579523828	Hypermethylated
Uniformness (Overall)	cg02089251	NA	NA	Intergenic	0.00781807739260198	2.17427484803361	4.17315671348346	3.38014006692716e-5	0.00407251927334055	Hypermethylated
Uniformness (Overall)	cg04846540	chr14	34714699	CFL2;CFL2;CFL2;CFL2;CFL2	0.00725233180660377	-5.16011428037634	4.17322812306248	3.379106061977e-5	0.00407251927334055	Hypermethylated
Uniformness (Overall)	cg11002923	chr3	49199894	Intergenic	-0.00824708530703542	2.21302738122175	-4.17321575411386	3.37928514179495e-5	0.00407251927334055	Hypomethylated
Uniformness (Overall)	cg21761971	chr8	123760949	Intergenic	-0.00977779783047158	-0.146226909193838	-4.17317622711955	3.37985748114782e-5	0.00407251927334055	Hypomethylated
Uniformness (Overall)	cg16682903	chr2	157838158	Intergenic	0.00921475902424084	0.289251216258966	4.17308148488793	3.38122969668967e-5	0.00407329373187309	Hypermethylated
Uniformness (Overall)	cg25579797	chr21	42893199	NDUFV3;NDUFV3	0.00323013908541548	-6.37523601132521	4.17301155260693	3.38224291316914e-5	0.00407392526186988	Hypermethylated
Uniformness (Overall)	cg26516995	chr12	69658413	Intergenic	-0.0088158326009816	0.011659309134104	-4.17298361670876	3.38264774425647e-5	0.00407392526186988	Hypomethylated
Uniformness (Overall)	cg07101579	chr2	27051619	AGBL5;AGBL5;AGBL5;AGBL5-AS1	0.0043518595162278	-5.28666244971622	4.17293684117288	3.38332569188715e-5	0.00407411131472101	Hypermethylated
Uniformness (Overall)	cg12790037	chr3	36993626	MLH1;MLH1;MLH1;MLH1;MLH1;MLH1;MLH1;MLH1;MLH1;MLH1;MLH1;MLH1;MLH1;MLH1;MLH1;MLH1;MLH1;MLH1;MLH1;MLH1;MLH1;MLH1;MLH1;MLH1;MLH1;MLH1;MLH1;MLH1;MLH1;MLH1;MLH1;MLH1;MLH1;MLH1;MLH1;MLH1;MLH1;MLH1;MLH1;MLH1;MLH1;EPM2AIP1	0.004773478228235	-4.4577818182535	4.17291128943375	3.38369608413444e-5	0.00407411131472101	Hypermethylated
Uniformness (Overall)	cg06247170	chr20	63025733	Intergenic	0.0102195457418788	-2.99054837225618	4.1727893371757	3.38546440833178e-5	0.00407531400337791	Hypermethylated
Uniformness (Overall)	cg22098324	chr2	231781196	PDE6D;PDE6D;PDE6D;PDE6D;PDE6D;COPS7B;COPS7B;COPS7B	0.00369892459455116	-6.76947468139181	4.1727807414062	3.38558908132922e-5	0.00407531400337791	Hypermethylated
Uniformness (Overall)	cg12940522	chr20	63441800	Intergenic	0.0069289512333934	-0.0412993794545193	4.17272503086116	3.38639721274587e-5	0.00407574857564679	Hypermethylated
Uniformness (Overall)	cg13770103	chr12	54000063	HOXC9;HOXC-AS1	-0.00740885902633961	-3.21008440463275	-4.1725925922116	3.38831909126578e-5	0.0040775233230575	Hypomethylated
Uniformness (Overall)	cg08844137	chr1	180502600	ACBD6	0.00486918387263464	-6.18411393017211	4.17255044844936	3.38893087661612e-5	0.004077721236148	Hypermethylated
Uniformness (Overall)	cg21350915	chr14	92715678	Intergenic	-0.00724437610819558	3.16205082914946	-4.17239920240756	3.3911273251373e-5	0.00407982558670801	Hypomethylated
Uniformness (Overall)	cg11342921	chr10	110374136	Intergenic	-0.00698562603917901	2.77781970795264	-4.17226442814515	3.39308570628884e-5	0.00408056605295353	Hypomethylated
Uniformness (Overall)	cg14075979	chr9	107541477	Intergenic	0.00534379350858386	-2.01945408847403	4.17230608339405	3.3924803062656e-5	0.00408056605295353	Hypermethylated
Uniformness (Overall)	cg15412971	chr4	962331	Intergenic	-0.0075519315702287	0.867455673016707	-4.17229380649353	3.39265872293349e-5	0.00408056605295353	Hypomethylated
Uniformness (Overall)	cg00893636	chr3	36993349	MLH1;MLH1;MLH1;MLH1;MLH1;MLH1;MLH1;MLH1;MLH1;MLH1;MLH1;MLH1;MLH1;MLH1;MLH1;MLH1;MLH1;MLH1;MLH1;MLH1;MLH1;MLH1;MLH1;EPM2AIP1	0.0051347263428143	-4.75425660278007	4.17210187121306	3.39544922479231e-5	0.00408125475255298	Hypermethylated
Uniformness (Overall)	cg02768197	chr17	82901107	Intergenic	-0.00639395400140138	3.28903474168134	-4.17210535451166	3.3953985624753e-5	0.00408125475255298	Hypomethylated
Uniformness (Overall)	cg09213780	chrX	71578308	GCNA	-0.00818648435014056	3.83778287717006	-4.17212864235444	3.39505987440359e-5	0.00408125475255298	Hypomethylated
Uniformness (Overall)	cg12996604	chr4	183853298	Intergenic	-0.00912617320892195	-0.830060830446857	-4.1721417307323	3.39486953694806e-5	0.00408125475255298	Hypomethylated
Uniformness (Overall)	cg27100227	chr7	27242068	EVX1;EVX1;EVX1	-0.00947917473170706	-2.46841033615606	-4.17193014328847	3.39794778831426e-5	0.00408371950543377	Hypomethylated
Uniformness (Overall)	cg08669432	chr17	19718436	SLC47A2	-0.0111575186850974	0.133176167976187	-4.17188224101458	3.39864505680522e-5	0.00408401906259228	Hypomethylated
Uniformness (Overall)	cg03925497	chr16	71289477	CMTR2;CMTR2;CMTR2;CMTR2;CMTR2	0.00530521150484833	-5.79423461989528	4.17168833535836	3.40146895133188e-5	0.00408418212151623	Hypermethylated
Uniformness (Overall)	cg11890936	chr1	20718930	KIF17;KIF17;KIF17	-0.00796822793696338	2.78112214339728	-4.17178217630105	3.40010204443859e-5	0.00408418212151623	Hypomethylated
Uniformness (Overall)	cg12968903	chr4	152680637	TMEM154	-0.00902239680857287	-1.99011639087049	-4.17169524677826	3.40136826029676e-5	0.00408418212151623	Hypomethylated
Uniformness (Overall)	cg13832622	chr2	148020287	MBD5;MBD5	0.00507489341826595	-5.49607531984056	4.17177146200429	3.40025808469301e-5	0.00408418212151623	Hypermethylated
Uniformness (Overall)	cg18663859	chr6	31645549	BAG6;BAG6;BAG6;BAG6;BAG6;BAG6;BAG6;BAG6;BAG6;BAG6;BAG6;BAG6;BAG6;BAG6;BAG6;BAG6;BAG6;BAG6;BAG6;BAG6;BAG6;BAG6;BAG6;BAG6;BAG6;BAG6;BAG6;BAG6;BAG6;BAG6;BAG6;BAG6;BAG6;BAG6;BAG6;BAG6;BAG6;BAG6;BAG6;BAG6;BAG6;BAG6;BAG6;BAG6;BAG6;BAG6;BAG6;BAG6;BAG6;BAG6;BAG6;BAG6;BAG6;BAG6;BAG6;BAG6;BAG6;BAG6;BAG6	-0.00986708194051886	2.41738581473349	-4.17174343718958	3.40066626309751e-5	0.00408418212151623	Hypomethylated
Uniformness (Overall)	cg26202612	chr22	29661299	NF2;NF2;NF2;NF2;NF2;NF2;NF2;NF2;NF2	-0.00925553325674608	-0.678452740095461	-4.17182258455149	3.39951361042616e-5	0.00408418212151623	Hypomethylated
Uniformness (Overall)	cg27517681	chr1	118986225	Intergenic	-0.00954398626671295	-1.43551492765684	-4.17160219300756	3.40272417935068e-5	0.00408515120164954	Hypomethylated
Uniformness (Overall)	cg11674690	chr20	44909781	PABPC1L;PABPC1L;PABPC1L	-0.00820049530571997	-4.70053336160628	-4.17156706379752	3.40323619312439e-5	0.00408522787586033	Hypomethylated
Uniformness (Overall)	cg15453821	chr14	76407436	Intergenic	-0.00721730101402883	1.9548195611865	-4.17153142231942	3.40375574822928e-5	0.0040853135812651	Hypomethylated
Uniformness (Overall)	cg07823237	chr1	19284377	Intergenic	-0.00617054842569865	2.74610744286245	-4.17148546660791	3.40442576803036e-5	0.00408552379890165	Hypomethylated
Uniformness (Overall)	cg11451230	chr7	151227270	ABCF2;ABCF2-H2BK1;ABCF2-H2BK1	0.00478863569472178	-4.48272694297553	4.17145793323986	3.40482725600121e-5	0.00408552379890165	Hypermethylated
Uniformness (Overall)	cg04063235	chr22	46112683	MIRLET7BHG;MIRLET7BHG;MIRLET7B;MIR4763;MIRLET7A3	-0.00946415863852563	3.04402076402843	-4.17138041426232	3.40595786966466e-5	0.00408580480961825	Hypomethylated
Uniformness (Overall)	cg17403084	chr12	120266231	PXN;PXN;PXN;PXN;PXN;PXN;PXN;PXN;PXN;PXN;PXN;PXN;PXN	0.00759806458730458	-2.31024571399859	4.17140217640598	3.40564043290169e-5	0.00408580480961825	Hypermethylated
Uniformness (Overall)	cg23702146	chr18	70195269	Intergenic	-0.0073368277341515804	2.71106711264884	-4.17133652953488	3.40659808646416e-5	0.00408603511007763	Hypomethylated
Uniformness (Overall)	cg11359655	chr5	72816536	TNPO1;TNPO1;TNPO1	0.00583455862140078	-6.01113148731314	4.1712684488885	3.40759151457129e-5	0.00408668895257584	Hypermethylated
Uniformness (Overall)	cg16948585	chr10	50860574	Intergenic	-0.00733966267865747	1.40168362034903	-4.17120471834064	3.40852171621436e-5	0.00408680289156879	Hypomethylated
Uniformness (Overall)	cg25307811	chr21	44418450	TRPM2;TRPM2;TRPM2;TRPM2	-0.00761987456221369	4.03230611571142	-4.1712005091388	3.40858316160924e-5	0.00408680289156879	Hypomethylated
Uniformness (Overall)	cg22883332	chr10	5524297	CALML3	-0.00742986357155906	1.3498088672686	-4.17113377415961	3.40955749125348e-5	0.00408743347958554	Hypomethylated
Uniformness (Overall)	cg14980663	chr10	43416781	Intergenic	-0.00519339568279649	2.6513761221491	-4.17106780314813	3.4105209275316e-5	0.00408805084433827	Hypomethylated
Uniformness (Overall)	cg17072268	chr19	40347257	PLD3;PLD3	0.00884636850555235	1.18773808535327	4.17098809398451	3.41168534055375e-5	0.00408841880811366	Hypermethylated
Uniformness (Overall)	cg22725189	chr2	88085745	Intergenic	0.00842334461559458	2.45677883587473	4.17098538619774	3.41172490328008e-5	0.00408841880811366	Hypermethylated
Uniformness (Overall)	cg00587301	chr6	156396272	Intergenic	-0.0115858354682811	-3.92494333110109	-4.17087800127295	3.41329422691701e-5	0.00408946320958382	Hypomethylated
Uniformness (Overall)	cg20095300	chr15	20659519	Intergenic	-0.00689098670657927	0.507964124287572	-4.17086435750779	3.41349366613169e-5	0.00408946320958382	Hypomethylated
Uniformness (Overall)	cg07064872	chr3	195440517	Intergenic	-0.00776493526655197	-0.0717684421543723	-4.17075926407547	3.41503025256088e-5	0.00409076646206235	Hypomethylated
Uniformness (Overall)	cg08432075	chr6	31668524	LY6G5B	-0.0112451058358144	-0.309150692069681	-4.1707176722921	3.41563855391896e-5	0.0040909575522026596	Hypomethylated
Uniformness (Overall)	cg24375287	chr13	49792054	Intergenic	0.00555106119533875	-6.2057473773236	4.17042931507368	3.41985876448001e-5	0.0040949360994676	Hypermethylated
Uniformness (Overall)	cg25876087	chr7	74054768	ELN;ELN;ELN;ELN;ELN;ELN;ELN;ELN;ELN;ELN;ELN;ELN;ELN	-0.00852486131217256	0.287514287300655	-4.17043849822516	3.41972428931208e-5	0.0040949360994676	Hypomethylated
Uniformness (Overall)	cg10656229	chr7	7492635	Intergenic	0.00982441695635873	3.39153346728104	4.17020945961888	3.42307976137851e-5	0.00409771641349628	Hypermethylated
Uniformness (Overall)	cg19731541	chr2	205688620	Intergenic	0.00851544530949916	2.22726403098115	4.17021660551701	3.42297502486505e-5	0.00409771641349628	Hypermethylated
Uniformness (Overall)	cg08967837	chr4	185471592	LOC105377590	0.00552315250058271	-6.02834203063323	4.16994526949365	3.42695410391148e-5	0.00410073880551802	Hypermethylated
Uniformness (Overall)	cg23181580	chr11	22432755	Intergenic	-0.0090657327131887	-2.01697970411666	-4.16996266146117	3.42669892279716e-5	0.00410073880551802	Hypomethylated
Uniformness (Overall)	cg24759279	chr10	7086142	Intergenic	-0.00780975616225356	0.191532823319993	-4.16999914356456	3.42616370319678e-5	0.00410073880551802	Hypomethylated
Uniformness (Overall)	cg05360958	chr12	14885506	Intergenic	0.0089142111056101	0.291560664571759	4.16983445537477	3.4285804327622e-5	0.00410193255957256	Hypermethylated
Uniformness (Overall)	cg15553397	chr1	76229501	Intergenic	-0.00702355933226795	1.50954112411533	-4.16981597841481	3.42885167554608e-5	0.00410193255957256	Hypomethylated
Uniformness (Overall)	cg14235811	chr9	37903066	Intergenic	-0.00824491490506152	-3.75225556208536	-4.16968755419714	3.43073751448894e-5	0.00410311165502208	Hypomethylated
Uniformness (Overall)	cg18884805	chr22	46296697	GTSE1-DT;GTSE1	0.00659861340819761	-5.87137616031299	4.16970612042561	3.43046481861472e-5	0.00410311165502208	Hypermethylated
Uniformness (Overall)	cg21793342	chr22	19444047	C22orf39;C22orf39	-0.00699061115890807	2.82261167764816	-4.1696487626387	3.43130734127295e-5	0.0041032548158961	Hypomethylated
Uniformness (Overall)	cg00400448	chr15	59993492	Intergenic	-0.0130850007740223	-0.555208625479214	-4.16957198371677	3.43243544726431e-5	0.00410406545778752	Hypomethylated
Uniformness (Overall)	cg21030424	chr11	111974922	DIXDC1;DIXDC1	-0.00536256182442736	3.55567787352264	-4.16944772865015	3.43426186404408e-5	0.00410571072790203	Hypomethylated
Uniformness (Overall)	cg02754494	chr5	79514376	HOMER1;HOMER1;HOMER1	0.00521862419316678	-4.85415556271866	4.1692349905277	3.4373910349877e-5	0.00410847385441165	Hypermethylated
Uniformness (Overall)	cg07071449	chr2	237869163	Intergenic	-0.0110120545528978	-0.427122750703355	-4.16922163703066	3.4375875424338e-5	0.00410847385441165	Hypomethylated
Uniformness (Overall)	cg17067984	chr14	98145137	Intergenic	-0.00871054052170036	-1.81168870149429	-4.16919869331983	3.43792520255513e-5	0.00410847385441165	Hypomethylated
Uniformness (Overall)	cg26371368	chr19	32976785	FAAP24;FAAP24;FAAP24;FAAP24	-0.00559611400786858	2.92865412317833	-4.16912098345791	3.43906908476431e-5	0.00410930213172034	Hypomethylated
Uniformness (Overall)	cg23402032	chr1	29695039	Intergenic	-0.0078069630332082704	1.8059487793304	-4.16895565225213	3.44150395060871e-5	0.00411167257050575	Hypomethylated
Uniformness (Overall)	cg27293130	chr7	106604637	Intergenic	-0.0101020777574693	-2.09202472535765	-4.1686272891445	3.44634468620051e-5	0.00411691637930371	Hypomethylated
Uniformness (Overall)	cg23570378	chr22	42519647	Intergenic	0.00483918230037133	-5.69222378961	4.16845547772813	3.44888011538577e-5	0.0041194053139195	Hypermethylated
Uniformness (Overall)	cg00672574	chr17	81702811	MRPL12	0.00567116472522986	-5.25305695025263	4.16820490337963	3.45258103570681e-5	0.00412112586163364	Hypermethylated
Uniformness (Overall)	cg06198398	chr18	46946744	KATNAL2;KATNAL2	-0.0108362644394531	-3.40945325341379	-4.16822008196864	3.45235674424786e-5	0.00412112586163364	Hypomethylated
Uniformness (Overall)	cg16975695	chr6	122471614	PKIB;PKIB;PKIB	0.00493146064396546	-4.41443609038085	4.16831167254145	3.4510036200322e-5	0.00412112586163364	Hypermethylated
Uniformness (Overall)	cg18984002	chr17	38720261	Intergenic	-0.0124350899623036	-0.954966311039499	-4.16825460755815	3.4518466170603e-5	0.00412112586163364	Hypomethylated
Uniformness (Overall)	cg21848909	chr17	45287782	Intergenic	-0.00634231139545699	2.71450304939152	-4.16829477248567	3.45125325703344e-5	0.00412112586163364	Hypomethylated
Uniformness (Overall)	cg07697895	chr7	117323205	WNT2;WNT2	0.0063150234984868	-6.03476087931118	4.16794462946183	3.45642921816725e-5	0.00412370098633181	Hypermethylated
Uniformness (Overall)	cg10383367	chr11	8964426	TMEM9B;TMEM9B;TMEM9B;TMEM9B;TMEM9B-AS1	0.00483444107586072	-4.10324625093922	4.16793660755379	3.45654788790467e-5	0.00412370098633181	Hypermethylated
Uniformness (Overall)	cg11432619	chr4	110173159	Intergenic	-0.00780899042456491	0.113235065044544	-4.16797628095933	3.45596102887906e-5	0.00412370098633181	Hypomethylated
Uniformness (Overall)	cg21274570	chr19	8052787	CCL25;CCL25;CCL25;CCL25;CCL25;CCL25;CCL25;CCL25;CCL25;CCL25;CCL25;CCL25;CCL25;CCL25	-0.0100098318097503	0.925741165415935	-4.16794384457053	3.45644082905468e-5	0.00412370098633181	Hypomethylated
Uniformness (Overall)	cg18049487	chr19	40203690	Intergenic	-0.00593718182544358	2.17426340335745	-4.16783649564472	3.45802919019319e-5	0.00412459876328255	Hypomethylated
Uniformness (Overall)	cg20455131	chr3	113947737	ZDHHC23;ZDHHC23;ZDHHC23;ZDHHC23;ZDHHC23;ZDHHC23	0.00464270406549539	-5.68461414929378	4.16782459269133	3.45820535200076e-5	0.00412459876328255	Hypermethylated
Uniformness (Overall)	cg26409855	chr15	41116207	INO80;INO80;INO80	0.00451864475938191	-4.37570954565331	4.16779399309009	3.4586582604107e-5	0.00412459928967188	Hypermethylated
Uniformness (Overall)	cg01795309	chr18	12302632	Intergenic	-0.00870590036132597	0.430796616022288	-4.16751987433708	3.46271804416813e-5	0.00412744820360417	Hypomethylated
Uniformness (Overall)	cg08321129	chr13	77919743	EDNRB;EDNRB;EDNRB;EDNRB	-0.00759345010782906	-3.55780286954267	-4.16756634414414	3.46202949279941e-5	0.00412744820360417	Hypomethylated
Uniformness (Overall)	cg13254527	chr8	142402231	Intergenic	-0.00780881517109705	-4.61248327043161	-4.16752295155632	3.46267244443592e-5	0.00412744820360417	Hypomethylated
Uniformness (Overall)	cg18118897	chr10	78261695	Intergenic	-0.00589960254789799	2.07530684882415	-4.16751040839744	3.46285831865165e-5	0.00412744820360417	Hypomethylated
Uniformness (Overall)	cg11164639	chr15	90649719	Intergenic	-0.00800605377861631	1.04038161083444	-4.1674794423791	3.46331723768855e-5	0.00412745552037146	Hypomethylated
Uniformness (Overall)	cg16441384	chr7	130990758	Intergenic	-0.00903409802633011	-1.00133785487495	-4.16739642729768	3.46454781389519e-5	0.00412784276067256	Hypomethylated
Uniformness (Overall)	cg23899573	chr19	1980890	CSNK1G2;CSNK1G2	-0.009796758779744	2.43480696221862	-4.16740203916888	3.46446461306409e-5	0.00412784276067256	Hypomethylated
Uniformness (Overall)	cg20235383	chr3	196988761	Intergenic	-0.00623531622242362	3.2119256684702	-4.16725878573115	3.4665890642577e-5	0.00412973504860956	Hypomethylated
Uniformness (Overall)	cg03708951	chr14	74265601	Intergenic	-0.00891899455764359	0.11912421560915	-4.16717889981974	3.46777431227033e-5	0.00413041130426916	Hypomethylated
Uniformness (Overall)	cg21787835	chr1	10647877	CASZ1;CASZ1	-0.0112572660908393	-1.46758380007904	-4.16715945038682	3.46806293719434e-5	0.00413041130426916	Hypomethylated
Uniformness (Overall)	cg00298405	chr22	46439295	CELSR1;CELSR1	-0.00820947905217652	2.42779211158459	-4.16688072934355	3.47220160295733e-5	0.00413102262754351	Hypomethylated
Uniformness (Overall)	cg02416500	chr3	52870645	Intergenic	-0.0100176038365806	1.51331924357244	-4.1669843075256	3.47066304541693e-5	0.00413102262754351	Hypomethylated
Uniformness (Overall)	cg04254083	chr13	51325247	Intergenic	-0.0075015829120124	2.57609581870119	-4.16705376760102	3.4696316440884e-5	0.00413102262754351	Hypomethylated
Uniformness (Overall)	cg11890242	chr20	46407105	ELMO2;ELMO2;ELMO2	0.00506419773693787	-4.62188359604487	4.16691263539858	3.47172759902323e-5	0.00413102262754351	Hypermethylated
Uniformness (Overall)	cg14346430	chr9	130893959	Intergenic	-0.0104764614882922	-2.63054197039504	-4.1670142566966	3.47021829928373e-5	0.00413102262754351	Hypomethylated
Uniformness (Overall)	cg17608497	chr13	29496292	Intergenic	-0.00797318153859083	-3.20603579345887	-4.16689046286544	3.47205699291503e-5	0.00413102262754351	Hypomethylated
Uniformness (Overall)	cg23609630	chr21	33754607	Intergenic	-0.0109467851078602	-0.230977932008521	-4.16689153064846	3.47204112930954e-5	0.00413102262754351	Hypomethylated
Uniformness (Overall)	cg26703857	chr11	68032084	MIR7113	-0.00819510951204757	0.241951782325445	-4.16691466961991	3.47169738023638e-5	0.00413102262754351	Hypomethylated
Uniformness (Overall)	cg25527070	chr3	197512158	BDH1;BDH1;BDH1	-0.0108039527683457	3.20023976121283	-4.16676119468523	3.47397798593506e-5	0.0041325967015773	Hypomethylated
Uniformness (Overall)	cg10877386	chr11	9535560	Intergenic	-0.0120063056331691	-2.74175387565877	-4.1666858115122	3.47509868634687e-5	0.00413339047560031	Hypomethylated
Uniformness (Overall)	cg01117836	chr1	180124812	Intergenic	-0.00726654972729144	2.90131397335144	-4.16643853636248	3.47877727238585e-5	0.00413395707033582	Hypomethylated
Uniformness (Overall)	cg04747996	chr3	160828712	Intergenic	-0.0088124547035473	0.847132777458279	-4.16659277969159	3.476482238585e-5	0.00413395707033582	Hypomethylated
Uniformness (Overall)	cg05776881	chr19	16203076	Intergenic	0.00826008018415972	3.43637850210059	4.16659669431594	3.47642401044294e-5	0.00413395707033582	Hypermethylated
Uniformness (Overall)	cg06245037	chr11	44311388	ALX4	-0.0123441496660052	-4.36903138132982	-4.16637947228731	3.47965648661519e-5	0.00413395707033582	Hypomethylated
Uniformness (Overall)	cg08851943	chr6	39115036	SAYSD1;SAYSD1;SAYSD1	0.00485426048482428	-4.87517120461788	4.16639873870766	3.47936966787779e-5	0.00413395707033582	Hypermethylated
Uniformness (Overall)	cg10949322	chr10	35090302	CUL2;CUL2;CUL2;CUL2	0.0035739491441284	-7.08748332427656	4.16643491245772	3.47883121090933e-5	0.00413395707033582	Hypermethylated
Uniformness (Overall)	cg11714846	chr1	230283788	Intergenic	0.00842526400486669	2.90464511226129	4.16649946812694	3.477870477728e-5	0.00413395707033582	Hypermethylated
Uniformness (Overall)	cg12582175	chr14	39266967	MIA2;MIA2;MIA2;MIA2;MIA2-AS1;MIA2;MIA2;MIA2;MIA2;MIA2;MIA2;MIA2;MIA2;MIA2;MIA2;MIA2;MIA2;MIA2;MIA2;MIA2;MIA2;MIA2	0.00570839000244493	-4.91317578616135	4.1665291387704	3.47742899669533e-5	0.00413395707033582	Hypermethylated
Uniformness (Overall)	cg26834010	chr7	76047853	STYXL1;STYXL1;STYXL1;STYXL1;STYXL1;STYXL1;STYXL1;STYXL1;STYXL1;STYXL1;STYXL1;MDH2;MDH2;MDH2;MDH2	0.00602019058996222	-5.88648131418511	4.1663952502773	3.47942159838854e-5	0.00413395707033582	Hypermethylated
Uniformness (Overall)	cg14219449	chr1	156408610	Intergenic	-0.00681110066807769	3.23603875948554	-4.16630872701918	3.48070986274945e-5	0.00413466965948025	Hypomethylated
Uniformness (Overall)	cg21472485	chr16	30053082	LOC112694756;LOC112694756;LOC112694756	0.00506395315174833	-6.04761382004377	4.16619579032018	3.48239208579381e-5	0.00413612896100055	Hypermethylated
Uniformness (Overall)	cg06639267	chr16	693338	FBXL16;FBXL16	-0.0100566221991799	-0.827961448863187	-4.16615038786577	3.48306858581469e-5	0.00413639351414403	Hypomethylated
Uniformness (Overall)	cg12113758	chr2	64327675	Intergenic	0.00981827024959932	0.741891105210337	4.16607575074976	3.48418095632609e-5	0.00413658859280298	Hypermethylated
Uniformness (Overall)	cg14442572	chr11	83685879	Intergenic	-0.0119337144049824	0.844722933937626	-4.16604573165998	3.48462844769849e-5	0.00413658859280298	Hypomethylated
Uniformness (Overall)	cg21063722	chr6	100463833	SIM1;SIM1;SIM1;SIM1	-0.00945610518426154	-2.05556306490057	-4.16610624368322	3.48372645740979e-5	0.00413658859280298	Hypomethylated
Uniformness (Overall)	cg24511711	chr5	154095973	Intergenic	-0.00930069154973637	1.97639531676651	-4.16601759135972	3.48504798182571e-5	0.00413658859280298	Hypomethylated
Uniformness (Overall)	cg01860091	chr1	248819213	Intergenic	-0.010001352938302401	-1.63815183281713	-4.16592404730809	3.48644294367405e-5	0.00413739655992024	Hypomethylated
Uniformness (Overall)	cg02457207	chr16	89520142	Intergenic	-0.00808747008023788	2.78973595017658	-4.16588593810804	3.48701139381718e-5	0.00413739655992024	Hypomethylated
Uniformness (Overall)	cg05337222	chr19	12640280	Intergenic	0.00633195970881853	-3.59243972077042	4.1658573785029	3.48743745668654e-5	0.00413739655992024	Hypermethylated
Uniformness (Overall)	cg27426949	chr3	156323685	Intergenic	-0.0101475115663927	-3.03481232389408	-4.16585022571809	3.48754417236305e-5	0.00413739655992024	Hypomethylated
Uniformness (Overall)	cg14519754	chr16	68894517	Intergenic	-0.0090601615594805	1.40936147929731	-4.16575026962995	3.48903578828317e-5	0.00413862751318565	Hypomethylated
Uniformness (Overall)	cg20370713	chr11	118790955	DDX6	0.00355552417424365	-6.96767656592802	4.16570551224337	3.4897038866555e-5	0.00413888143247127	Hypermethylated
Uniformness (Overall)	cg08453968	chr20	23351297	Intergenic	0.00444384002464202	-4.00367708469411	4.16559025763047	3.49142486526999e-5	0.0041389335590352	Hypermethylated
Uniformness (Overall)	cg14721545	chr16	28978991	Intergenic	-0.00569759196069728	1.93780382793498	-4.16557657138181	3.49162928159172e-5	0.0041389335590352	Hypomethylated
Uniformness (Overall)	cg22553273	chr2	226795435	IRS1	0.0138256933110291	3.70880408014926	4.1655574974006	3.4919141874996e-5	0.0041389335590352	Hypermethylated
Uniformness (Overall)	cg23942757	chr19	3388983	Intergenic	-0.00627539712264209	0.0951677774994272	-4.16564897708502	3.49054796713382e-5	0.0041389335590352	Hypomethylated
Uniformness (Overall)	cg24113968	chr6	148192854	Intergenic	-0.0084451092225389	-1.04010205264501	-4.16555054535653	3.49201803489982e-5	0.0041389335590352	Hypomethylated
Uniformness (Overall)	cg04902729	chr1	181483571	CACNA1E;CACNA1E;CACNA1E;CACNA1E;CACNA1E;CACNA1E	-0.00867964558526602	-3.3876692417203502	-4.16550132838802	3.49275330622282e-5	0.00413926684722646	Hypomethylated
Uniformness (Overall)	cg08703553	chr2	110678851	BUB1;BUB1;BUB1	0.00521655269927843	-4.58782915218152	4.1652678010907	3.49624406939362e-5	0.00414286516154665	Hypermethylated
Uniformness (Overall)	cg11063902	chr3	100074149	Intergenic	0.00944723548754453	1.04921580753346	4.16518948729889	3.49741544623278e-5	0.00414317605260152	Hypermethylated
Uniformness (Overall)	cg16915309	chr16	90020468	DBNDD1;DBNDD1;DBNDD1	0.00878253390277011	2.22986529590452	4.16519490460813	3.49733440492445e-5	0.00414317605260152	Hypermethylated
Uniformness (Overall)	cg04603146	chr1	161400141	Intergenic	0.00527223863317946	-4.94231829786692	4.16507193169039	3.49917448283637e-5	0.00414418276609585	Hypermethylated
Uniformness (Overall)	cg24700678	chr19	49665209	BCL2L12;BCL2L12;BCL2L12;BCL2L12;BCL2L12;BCL2L12;BCL2L12;BCL2L12;BCL2L12;BCL2L12;BCL2L12;BCL2L12;BCL2L12;BCL2L12;BCL2L12;BCL2L12;BCL2L12;BCL2L12;BCL2L12;BCL2L12	0.00597944111286789	-4.78559552237056	4.16509437757178	3.49883855015663e-5	0.00414418276609585	Hypermethylated
Uniformness (Overall)	cg26966384	chr9	36190888	CLTA;CLTA;CLTA;CLTA;CLTA;CLTA;CLTA;CLTA;CLTA;CLTA;CLTA	0.00596298920113145	-3.91145441930309	4.16501357388579	3.50004802920356e-5	0.00414467885484721	Hypermethylated
Uniformness (Overall)	cg10951224	chr10	102743067	SFXN2;SFXN2;SFXN2;SFXN2;SFXN2;WBP1L	-0.00705572992515357	2.48605728301508	-4.16475631901876	3.50390130068717e-5	0.00414817036949613	Hypomethylated
Uniformness (Overall)	cg20242677	chr10	113525223	Intergenic	-0.00667445515310424	2.11694293870787	-4.16475596496233	3.50390660667415e-5	0.00414817036949613	Hypomethylated
Uniformness (Overall)	cg04918748	chr12	7140083	Intergenic	-0.00741391187799956	0.662812522704029	-4.16465407512833	3.50543387348372e-5	0.0041494395667969	Hypomethylated
Uniformness (Overall)	cg10379724	chr7	6020933	Intergenic	-0.00850020467241516	-0.798526698643292	-4.16442229984448	3.50891040444097e-5	0.00415301551088068	Hypomethylated
Uniformness (Overall)	cg01708648	chr11	64255572	PLCB3;PLCB3;PLCB3	-0.00998985695280819	2.28166682943085	-4.16425683798628	3.51139426922591e-5	0.00415541579636629	Hypomethylated
Uniformness (Overall)	cg10747682	chr19	1194863	Intergenic	0.00628576788039575	-5.04866250779576	4.16411847808418	3.51347257194513e-5	0.00415733557519956	Hypermethylated
Uniformness (Overall)	cg24602245	chr1	3790141	Intergenic	-0.00708411205685227	2.99990077784221	-4.16396489842146	3.51578086141148e-5	0.0041595269534659	Hypomethylated
Uniformness (Overall)	cg02399464	chr12	50088758	Intergenic	-0.00884376922040695	-2.85314082164763	-4.16383427172372	3.51774530545732e-5	0.00416023127341565	Hypomethylated
Uniformness (Overall)	cg16206057	chr19	49487341	RPL13A;RPL13A;RPL13A	0.00521839083644783	-4.94038897819478	4.16385854883283	3.51738013245584e-5	0.00416023127341565	Hypermethylated
Uniformness (Overall)	cg19426522	chr3	27724518	Intergenic	-0.00881504334131099	-0.915399250930733	-4.16387493917075	3.51713361160346e-5	0.00416023127341565	Hypomethylated
Uniformness (Overall)	cg10197870	chr1	63321499	FOXD3	-0.00761574076941474	-4.66219236389613	-4.16374210955922	3.51913192480062e-5	0.00416089092788044	Hypomethylated
Uniformness (Overall)	cg11133262	chr1	64074921	Intergenic	-0.0083257435172731	-1.25628864894669	-4.16373652373938	3.51921598257511e-5	0.00416089092788044	Hypomethylated
Uniformness (Overall)	cg08786719	chr5	454067	Intergenic	-0.00967226388410541	-1.02510619128283	-4.16354554248362	3.52209109886724e-5	0.00416321032664082	Hypomethylated
Uniformness (Overall)	cg12527677	chr5	134648699	SEC24A;SEC24A	0.0038664170903725	-5.72259040832615	4.16355752116197	3.52191070085935e-5	0.00416321032664082	Hypermethylated
Uniformness (Overall)	cg09247945	chr22	36777115	IFT27;IFT27;IFT27;IFT27	-0.00654365120166541	3.57652858938717	-4.16343730750849	3.52372150831183e-5	0.00416459750103319	Hypomethylated
Uniformness (Overall)	cg23541792	chr9	130200011	NCS1	-0.0100219615886533	-0.853847561618046	-4.16332004654813	3.52548869225653e-5	0.00416614594514805	Hypomethylated
Uniformness (Overall)	cg00758691	chr1	37557393	Intergenic	-0.0102240950942218	2.7568871709406	-4.16298512722482	3.53054074733261e-5	0.00417079564087037	Hypomethylated
Uniformness (Overall)	cg07130851	chr22	17221949	ADA2	-0.0102704959016782	-0.335510168993323	-4.1629969228396	3.53036270064016e-5	0.00417079564087037	Hypomethylated
Uniformness (Overall)	cg22929099	chr5	138257894	GFRA3	-0.0094732969627177	1.77956728679754	-4.16296821926356	3.53079597628257e-5	0.00417079564087037	Hypomethylated
Uniformness (Overall)	cg17176113	chr16	11824564	BCAR4	-0.00777539731419544	-1.80462616819444	-4.16291897446539	3.53153943609644e-5	0.00417113334951644	Hypomethylated
Uniformness (Overall)	cg07127401	chr12	65825110	HMGA2;HMGA2;HMGA2;HMGA2;HMGA2;HMGA2;HMGA2;HMGA2;HMGA2;HMGA2	0.00503751690920846	-5.51915492295126	4.16286866070516	3.5322991881323e-5	0.00417149021106056	Hypermethylated
Uniformness (Overall)	cg10362253	chr14	105157815	Intergenic	-0.00597324717229957	0.684041622740506	-4.16281122966527	3.53316660321305e-5	0.0041719741090116	Hypomethylated
Uniformness (Overall)	cg04941278	chr12	3456930	Intergenic	-0.00865239975251876	-0.229647319296472	-4.16275535416977	3.53401071852767e-5	0.00417243037274375	Hypomethylated
Uniformness (Overall)	cg15665850	chr10	120221922	Intergenic	-0.00937810139335763	2.45227600352034	-4.16270564618575	3.53476182208989e-5	0.00417277671818273	Hypomethylated
Uniformness (Overall)	cg02230085	chr17	997251	TIMM22	0.00492482120654304	-5.04845519008693	4.16255878133727	3.53698188459118e-5	0.00417317889073287	Hypermethylated
Uniformness (Overall)	cg04033850	chr12	49301233	Intergenic	-0.00707780415469014	2.96356405887088	-4.16253169450751	3.53739148387337e-5	0.00417317889073287	Hypomethylated
Uniformness (Overall)	cg06209268	chr14	58427610	KIAA0586;KIAA0586;KIAA0586;KIAA0586;KIAA0586;KIAA0586;KIAA0586;KIAA0586;KIAA0586;KIAA0586;KIAA0586;KIAA0586;KIAA0586;KIAA0586;KIAA0586;KIAA0586;TIMM9;TIMM9;TIMM9;TIMM9;TIMM9;TIMM9;TIMM9;TIMM9;TIMM9;TIMM9;TIMM9;TIMM9	0.00430098773821465	-6.77129284669579	4.16259406869853	3.53644834691945e-5	0.00417317889073287	Hypermethylated
Uniformness (Overall)	cg15132575	chr10	63799629	Intergenic	0.00415313417812232	-0.428425987151207	4.162532675328	3.53737665139911e-5	0.00417317889073287	Hypermethylated
Uniformness (Overall)	cg26787849	chr8	87874935	DCAF4L2	-0.00469335244165649	0.826153043812743	-4.16261366799559	3.53615204264808e-5	0.00417317889073287	Hypomethylated
Uniformness (Overall)	cg07434407	chr8	18084255	ASAH1-AS1;ASAH1-AS1;ASAH1;ASAH1	0.00442910837066604	-3.15090351067149	4.16236256526112	3.53995002893565e-5	0.00417565689360399	Hypermethylated
Uniformness (Overall)	cg03891319	chr3	51982822	ACY1;ACY1;ACY1;ACY1;ACY1	0.00609130528643204	-4.29293325103654	4.16198824716216	3.5456188830903903e-05	0.00418128685293757	Hypermethylated
Uniformness (Overall)	cg07069127	NA	NA	Intergenic	0.00354326167923386	-1.32722671408622	4.16198288560598	3.54570014380944e-5	0.00418128685293757	Hypermethylated
Uniformness (Overall)	cg11420768	chr20	61229365	Intergenic	-0.00698988970894136	-4.50365971148982	-4.16193777517935	3.54638391581737e-5	0.00418128685293757	Hypomethylated
Uniformness (Overall)	cg18031221	chr5	88145470	Intergenic	-0.0084279678881071	-2.18755342929966	-4.16192631676766	3.54655761939855e-5	0.00418128685293757	Hypomethylated
Uniformness (Overall)	cg22508492	chr11	46253904	Intergenic	-0.00688528157773128	3.56823413440868	-4.16185397451236	3.54765447742233e-5	0.00418203914202593	Hypomethylated
Uniformness (Overall)	cg05279581	chr3	100766225	Intergenic	-0.00922278653173623	-0.445517688780982	-4.1617334439351	3.5494826869711e-5	0.00418330939301178	Hypomethylated
Uniformness (Overall)	cg08328513	chr5	79069868	DMGDH;DMGDH;DMGDH	-0.0127707905261763	-2.7879409801032	-4.16172242574613	3.54964985573906e-5	0.00418330939301178	Hypomethylated
Uniformness (Overall)	cg00436549	chr1	25425726	Intergenic	-0.00982529695147936	-0.454995086460684	-4.16160875439296	3.55137492323004e-5	0.0041848013863987	Hypomethylated
Uniformness (Overall)	cg17004392	chr3	183635293	KLHL24;KLHL24;KLHL24;KLHL24;KLHL24;KLHL24;KLHL24;KLHL24;KLHL24;KLHL24;KLHL24;KLHL24;KLHL24;KLHL24;KLHL24;KLHL24;KLHL24;KLHL24;KLHL24	-0.0091023643587186	-4.18584562288259	-4.16132906201778	3.55562290980921e-5	0.0041892655190951	Hypomethylated
Uniformness (Overall)	cg22799963	chr8	11679269	Intergenic	-0.0087859761179599	-1.26419630981801	-4.16124087299063	3.55696333305077e-5	0.00419030322453143	Hypomethylated
Uniformness (Overall)	cg01121603	chr2	241065685	Intergenic	-0.00853587269300354	0.162825960630352	-4.16075115626839	3.56441550332482e-5	0.00419250086420859	Hypomethylated
Uniformness (Overall)	cg02544815	chr10	49184968	Intergenic	-0.0113889706095296	-2.85813188677026	-4.16081896424903	3.56338276293202e-5	0.00419250086420859	Hypomethylated
Uniformness (Overall)	cg03213502	chrX	70281173	RAB41;RAB41	-0.0111944771677121	2.67538955644359	-4.16089748076586	3.56218728335179e-5	0.00419250086420859	Hypomethylated
Uniformness (Overall)	cg03416878	chrX	145630717	Intergenic	-0.0084717914629741	2.97625933630955	-4.16076599005568	3.56418955497275e-5	0.00419250086420859	Hypomethylated
Uniformness (Overall)	cg13008978	chr12	51172989	TFCP2;TFCP2;TFCP2;TFCP2;TFCP2;TFCP2	-0.0075222648825504	-4.64542790809071	-4.16072540899735	3.56480771830018e-5	0.00419250086420859	Hypomethylated
Uniformness (Overall)	cg14391652	chr11	17811513	Intergenic	-0.00977386255661655	-0.867220561281692	-4.16084086369081	3.56304928724345e-5	0.00419250086420859	Hypomethylated
Uniformness (Overall)	cg19540037	chr2	130987925	Intergenic	-0.0100048412414183	0.948014500882901	-4.16105514381378	3.55978788425273e-5	0.00419250086420859	Hypomethylated
Uniformness (Overall)	cg19907326	chr13	32428460	N4BP2L1;N4BP2L1;N4BP2L1;N4BP2L1;N4BP2L1;N4BP2L1;N4BP2L1;N4BP2L1;N4BP2L1;N4BP2L1;N4BP2L1;N4BP2L1;N4BP2L1;N4BP2L1;N4BP2L1;N4BP2L1;N4BP2L1;N4BP2L1;N4BP2L1;N4BP2L1;N4BP2L1;N4BP2L1	-0.00785473598057449	-4.69816963818715	-4.16090060284542	3.56213975497232e-5	0.00419250086420859	Hypomethylated
Uniformness (Overall)	cg21964165	chr16	1611903	CRAMP1	0.00554546906291339	-5.14044903612986	4.16095569179207	3.56130121821465e-5	0.00419250086420859	Hypermethylated
Uniformness (Overall)	cg26833395	chr20	31514299	HM13;HM13;HM13;HM13	0.0054103430580854	-6.06962427537094	4.16076035085774	3.56427544966948e-5	0.00419250086420859	Hypermethylated
Uniformness (Overall)	cg27032905	chr13	51304415	Intergenic	-0.00693230045543619	2.41658386200286	-4.16093142507573	3.5616705710441e-5	0.00419250086420859	Hypomethylated
Uniformness (Overall)	cg27093546	chr12	25251662	KRAS;KRAS;KRAS;KRAS	-0.00823386038407615	-3.32263233376234	-4.16073243222211	3.5647007275905e-5	0.00419250086420859	Hypomethylated
Uniformness (Overall)	ch.6.66830957F	chr6	66064343	Intergenic	0.00476310761166067	-3.2115831159112598	4.16101818932548	3.56035013903824e-5	0.00419250086420859	Hypermethylated
Uniformness (Overall)	cg11558464	chr4	168487467	Intergenic	-0.0090508700901574	-0.0352290184726756	-4.16065716258349	3.56584753264615e-5	0.00419318278355209	Hypomethylated
Uniformness (Overall)	cg02810931	chr17	40517176	Intergenic	-0.0103143271260598	-3.32095007566801	-4.16046766901991	3.56873620333986e-5	0.00419577351264502	Hypomethylated
Uniformness (Overall)	cg14602697	chr11	67395657	Intergenic	-0.00687289604678467	0.284049946313409	-4.16045225882869	3.56897121668416e-5	0.00419577351264502	Hypomethylated
Uniformness (Overall)	cg23144452	chr18	424737	Intergenic	-0.00896874582075899	1.61935557644807	-4.16029259853939	3.57140698513128e-5	0.00419809565377946	Hypomethylated
Uniformness (Overall)	cg22622143	chr17	46948578	Intergenic	-0.010198328909123	0.602545831581292	-4.16021936826772	3.57252471115942e-5	0.00419886807142691	Hypomethylated
Uniformness (Overall)	cg24438334	chr20	34990194	MIR499A	-0.00890254194580213	1.93005426214802	-4.15999350024394	3.57597427011659e-5	0.00420238059192069	Hypomethylated
Uniformness (Overall)	cg26477746	chr16	3677481	Intergenic	-0.00658624216512895	3.45029788736204	-4.15990141349851	3.57738157002528e-5	0.00420349251302351	Hypomethylated
Uniformness (Overall)	cg14509084	chr5	73626286	ARHGEF28;ARHGEF28;ARHGEF28;ARHGEF28;ARHGEF28;ARHGEF28;ARHGEF28;ARHGEF28	0.00572728873058733	-5.18184818285318	4.15985428529951	3.57810200251275e-5	0.00420379716903026	Hypermethylated
Uniformness (Overall)	cg23912233	chr6	90297510	BACH2;BACH2	0.00870948173435051	3.52293883117325	4.15982122748056	3.57860742834701e-5	0.00420384917465537	Hypermethylated
Uniformness (Overall)	cg02294764	chr13	112060455	Intergenic	-0.00923615918174031	-3.0064652614562	-4.15976917418083	3.57940341658042e-5	0.00420424245134181	Hypomethylated
Uniformness (Overall)	cg24153889	chr5	43603238	NNT;NNT;NNT;NNT;NNT-AS1	0.00525100231805295	-4.59763355183675	4.15973629682222	3.57990625711932e-5	0.00420429134999334	Hypermethylated
Uniformness (Overall)	cg21632079	chr15	62646145	MGC15885	-0.00854403853713777	-0.45736459604779	-4.15964031383899	3.58137464697528e-5	0.00420524337138253	Hypomethylated
Uniformness (Overall)	cg22508866	chr3	184331293	EIF4G1;EIF4G1;EIF4G1;EIF4G1;EIF4G1;EIF4G1;EIF4G1;EIF4G1	-0.00485105227182489	1.80366910526802	-4.15962300410466	3.58163951989008e-5	0.00420524337138253	Hypomethylated
Uniformness (Overall)	cg09179743	chr9	27524438	IFNK	-0.00903282607125927	-0.241545976427854	-4.15949849087998	3.58354536603968e-5	0.00420693919481578	Hypomethylated
Uniformness (Overall)	cg16986301	chr11	120265995	LOC649133	-0.00950177029744059	2.30727327556606	-4.15945936025165	3.58414451338981e-5	0.00420710076682447	Hypomethylated
Uniformness (Overall)	cg04842541	chr2	201451614	STRADB;STRADB;TRAK2	0.00468007117831185	-5.26573835908536	4.15920576368936	3.58802976024731e-5	0.00421111905349072	Hypermethylated
Uniformness (Overall)	cg14381550	chrX	139555551	Intergenic	-0.00937451137749385	1.11711352317256	-4.1591039830516	3.58959022556405e-5	0.00421240815888218	Hypomethylated
Uniformness (Overall)	cg23796213	chr16	89657565	SPATA33;SPATA33;SPATA33;SPATA33;SPATA33;SPATA33;SPATA33;SPATA33	0.00462262122120961	-5.54268677367495	4.15904736686054	3.59045852480355e-5	0.00421288477544139	Hypermethylated
Uniformness (Overall)	cg06345365	chr20	3043943	Intergenic	-0.00605827415791972	2.76877106001558	-4.15896641106511	3.5917004577682e-5	0.00421379961813685	Hypomethylated
Uniformness (Overall)	cg19704520	chr7	100694268	GIGYF1;GIGYF1;GIGYF1;GIGYF1;GIGYF1;GIGYF1;GIGYF1;GIGYF1;GIGYF1;GIGYF1;GIGYF1	0.0039964104033078	-6.77748018570621	4.15893037793194	3.59225336911466e-5	0.00421390596605011	Hypermethylated
Uniformness (Overall)	cg14520689	chr22	26483931	SRRD;HPS4;HPS4;HPS4;HPS4;HPS4;HPS4;HPS4;HPS4;HPS4;HPS4;HPS4;HPS4;HPS4;HPS4;HPS4;HPS4;HPS4	0.0052989486396239	-6.02072211403287	4.15884468280891	3.59356864552917e-5	0.00421490646666428	Hypermethylated
Uniformness (Overall)	cg19269666	chr2	228181874	SPHKAP;SPHKAP	-0.00884421400543131	-2.77421889025859	-4.15877486029809	3.59464064274899e-5	0.00421562140372717	Hypomethylated
Uniformness (Overall)	cg22878228	NA	NA	Intergenic	0.00265131447908229	-1.57765074601607	4.15873152052829	3.59530619886823e-5	0.00421585956362786	Hypermethylated
Uniformness (Overall)	cg02554605	chr14	60249059	PPM1A;PPM1A	0.00469118636560212	-5.94596520600058	4.15868288903512	3.59605315803903e-5	0.00421619310328646	Hypermethylated
Uniformness (Overall)	cg07540032	chr19	42081043	ZNF574;ZNF574	-0.00679113856886371	3.18397741194446	-4.15855088743053	3.59808139133615e-5	0.00421638868000119	Hypomethylated
Uniformness (Overall)	cg08857348	chr17	42608624	TUBG1	-0.00880694754012139	-3.86730914511751	-4.15852152821882	3.59853264994946e-5	0.00421638868000119	Hypomethylated
Uniformness (Overall)	cg09959112	chr16	10879444	Intergenic	0.00655970429651171	-4.62644925001904	4.15859029448414	3.59747577945833e-5	0.00421638868000119	Hypermethylated
Uniformness (Overall)	cg12196985	NA	NA	Intergenic	0.00466156478631232	-1.49198875683735	4.15854284595556	3.59820498551389e-5	0.00421638868000119	Hypermethylated
Uniformness (Overall)	cg22580932	chr3	119969789	Intergenic	0.00902279198818872	2.64982671674698	4.15863166649392	3.59684007429246e-5	0.00421638868000119	Hypermethylated
Uniformness (Overall)	cg20575163	chr7	2587805	Intergenic	-0.0072862444188942	3.73680797389867	-4.15849129555529	3.59899739002138e-5	0.004216391261786	Hypomethylated
Uniformness (Overall)	cg19969873	chr2	231926373	NPPC;NPPC	0.00456451881516141	-3.72239297108743	4.15841376097157	3.60018952186013e-5	0.00421724590637015	Hypermethylated
Uniformness (Overall)	cg07655119	chr20	33663359	Intergenic	0.004681706785537	-4.31262114766484	4.1583754689657	3.60077841862778e-5	0.00421739379526238	Hypermethylated
Uniformness (Overall)	cg02691398	chr19	49666244	IRF3;IRF3;IRF3;IRF3;IRF3;IRF3;IRF3;IRF3;IRF3	0.00414449690543081	-4.4739586067974	4.15832519878209	3.6015516682008e-5	0.00421749459827779	Hypermethylated
Uniformness (Overall)	cg06969521	chr1	154946670	PBXIP1;PBXIP1;PBXIP1	-0.00618348425860461	2.73443150094638	-4.15829416128834	3.60202916187469e-5	0.00421749459827779	Hypomethylated
Uniformness (Overall)	cg12679412	chr1	13795512	Intergenic	-0.00813832737913025	2.0782356251407	-4.15827289674561	3.60235633919032e-5	0.00421749459827779	Hypomethylated
Uniformness (Overall)	cg13778848	chr10	78987242	Intergenic	-0.00726655309210322	3.64995808022713	-4.1582495806655	3.6027151140645e-5	0.00421749459827779	Hypomethylated
Uniformness (Overall)	cg15096112	chr10	58973101	Intergenic	-0.013268864460123	-0.995852001637148	-4.15812539298113	3.6046266179938e-5	0.00421864877703272	Hypomethylated
Uniformness (Overall)	cg18643902	chr11	68121463	CHKA;CHKA;CHKA;CHKA;CHKA;CHKA;CHKA	0.00594279721034487	-6.02360277936374	4.15815444006225	3.60417943721835e-5	0.00421864877703272	Hypermethylated
Uniformness (Overall)	cg10833825	chr5	7868900	MTRR;MTRR;MTRR;MTRR;MTRR;MTRR;MTRR;MTRR;MTRR;MTRR;MTRR;MTRR;MTRR;MTRR;MTRR;MTRR;MTRR;MTRR;MTRR	0.00445276817664902	-3.69352102317409	4.15769779969662	3.61121554269871e-5	0.004225817540967	Hypermethylated
Uniformness (Overall)	cg01416577	chr1	151936724	Intergenic	-0.00621238582257162	2.81103787547129	-4.15765619106122	3.6118573152596e-5	0.00422602604472385	Hypomethylated
Uniformness (Overall)	cg08489941	chr4	2764408	Intergenic	0.00539903668231656	-5.20301529637935	4.15750385276056	3.61420791091714e-5	0.00422823363377034	Hypermethylated
Uniformness (Overall)	cg06534586	chr5	131328836	Intergenic	-0.00944614425169166	0.0399323884605914	-4.15744869122849	3.61505941794582e-5	0.00422868710921474	Hypomethylated
Uniformness (Overall)	cg22151217	chr5	43120084	ZNF131;ZNF131;ZNF131;ZNF131;ZNF131;ZNF131;ZNF131;ZNF131;ZNF131;ZNF131;ZNF131;ZNF131;ZNF131;ZNF131;ZNF131;ZNF131;ZNF131	-0.010968268521661	0.236535195447557	-4.15736176065424	3.6164017187432e-5	0.00422971449675638	Hypomethylated
Uniformness (Overall)	cg03901192	chr17	59707107	VMP1;VMP1;VMP1;VMP1;VMP1;VMP1;VMP1;VMP1;VMP1;VMP1	-0.00685440143042324	-4.54944123163247	-4.15732464903138	3.61697490622406e-5	0.00422984218731973	Hypomethylated
Uniformness (Overall)	cg14125013	chr14	99530202	Intergenic	-0.0075548475944823	1.53197231682556	-4.15714222986649	3.61979361967651e-5	0.00423205267131553	Hypomethylated
Uniformness (Overall)	cg25510282	chr3	156826292	LEKR1;LEKR1	0.00310741943694829	-7.11723658120059	4.15716589555437	3.61942782307762e-5	0.00423205267131553	Hypermethylated
Uniformness (Overall)	cg05227556	chr6	32069513	Intergenic	-0.00763406289263401	3.03189029546183	-4.15704013766246	3.62137204512097e-5	0.00423306490467058	Hypomethylated
Uniformness (Overall)	cg16199879	chr14	58200472	Intergenic	0.00518539688425194	-5.02615912988248	4.15700207211464	3.62196073590725e-5	0.00423306490467058	Hypermethylated
Uniformness (Overall)	cg22760412	chr17	59829110	Intergenic	-0.00778594334386632	-0.25553350626584	-4.15699613850818	3.62205250843925e-5	0.00423306490467058	Hypomethylated
Uniformness (Overall)	cg21024112	chr6	41409255	Intergenic	-0.00548683104470212	1.48746206953126	-4.15694708181318	3.62281133195179e-5	0.00423340899113012	Hypomethylated
Uniformness (Overall)	cg00667110	chr7	44796680	PPIA;PPIA	0.00510284216324296	-6.45061865435839	4.15664625728762	3.62746788389797e-5	0.00423707891756378	Hypermethylated
Uniformness (Overall)	cg03395886	chr9	34587040	Intergenic	-0.00684488890980369	1.50653970542403	-4.15666498350389	3.62717784910345e-5	0.00423707891756378	Hypomethylated
Uniformness (Overall)	cg05728786	chr15	40109059	BMF;BMF	0.00645325923484701	-5.5475119309742	4.15660229820084	3.62814881634974e-5	0.00423707891756378	Hypermethylated
Uniformness (Overall)	cg12350057	chr14	23299481	PPP1R3E;PPP1R3E	-0.00761807478620879	-2.08361356217173	-4.15656408972605	3.62874076980851e-5	0.00423707891756378	Hypomethylated
Uniformness (Overall)	cg18172358	chr1	76268884	Intergenic	-0.00848541888471029	1.87063205937334	-4.15661985857617	3.62787678907298e-5	0.00423707891756378	Hypomethylated
Uniformness (Overall)	cg26413281	chr22	43171754	Intergenic	-0.00918672331693782	-0.216478701526938	-4.15658542409484	3.6284102309331803e-05	0.00423707891756378	Hypomethylated
Uniformness (Overall)	cg13699567	chr8	143984640	PARP10;PARP10;PARP10	-0.0072103597501942	2.21431936264899	-4.15642236278982	3.63093730924917e-5	0.00423910070743514	Hypomethylated
Uniformness (Overall)	cg12027420	chr17	48817322	TTLL6;TTLL6	0.00569703167618675	-5.62675963916258	4.15622536287842	3.6339925923834e-5	0.00423949639767093	Hypermethylated
Uniformness (Overall)	cg13091802	chr8	125475614	Intergenic	-0.0137512978797776	-0.647810048339141	-4.15629650296821	3.6328889944971e-5	0.00423949639767093	Hypomethylated
Uniformness (Overall)	cg14338073	chr10	43863713	Intergenic	-0.0088525897929989	1.80572324669938	-4.15625988580691	3.63345699754798e-5	0.00423949639767093	Hypomethylated
Uniformness (Overall)	cg19526751	chr20	23132591	LINC00656	-0.0113347307797925	-0.76524694227806	-4.15624195565141	3.633735159785e-5	0.00423949639767093	Hypomethylated
Uniformness (Overall)	cg22671299	chr3	53346846	Intergenic	-0.0084828134240793	-4.30285515916376	-4.15622420264851	3.63401059370063e-5	0.00423949639767093	Hypomethylated
Uniformness (Overall)	cg24398191	chr15	78098729	Intergenic	-0.00685656000637838	3.06681260900923	-4.1562205891257	3.63406665914134e-5	0.00423949639767093	Hypomethylated
Uniformness (Overall)	cg06624418	chr2	72891968	SPR;SPR	-0.00705670203440709	3.65344424066691	-4.15612692506926	3.63552018652525e-5	0.00424064938148776	Hypomethylated
Uniformness (Overall)	cg02294631	chr19	50466357	Intergenic	-0.00624576141699206	0.952533328702932	-4.1560344508267	3.63695579243069e-5	0.00424085017209683	Hypomethylated
Uniformness (Overall)	cg02516583	chr8	38386351	LETM2;LETM2;LETM2;LETM2;LETM2;LETM2;LETM2;LETM2;LETM2	0.00576083460566885	-6.05028583381222	4.15600871784535	3.63735537710999e-5	0.00424085017209683	Hypermethylated
Uniformness (Overall)	cg07382454	chr19	19273167	TM6SF2	-0.00928317986709718	-5.94887252912495	-4.15599597893365	3.63755320384663e-5	0.00424085017209683	Hypomethylated
Uniformness (Overall)	cg07839533	chr5	63962058	HTR1A;HTR1A	-0.0082280115314232	-3.3915760438881	-4.15601905659899	3.63719483074054e-5	0.00424085017209683	Hypomethylated
Uniformness (Overall)	cg22149154	chr3	4303398	SETMAR;SETMAR;SETMAR;SETMAR;SETMAR;SETMAR;SETMAR;SETMAR	0.00474810152061741	-5.40616401351519	4.15595651345895	3.63816614113134e-5	0.00424102236692136	Hypermethylated
Uniformness (Overall)	cg20793087	chr3	48918744	ARIH2OS;ARIH2;ARIH2;ARIH2;ARIH2;ARIH2;ARIH2;ARIH2;ARIH2;ARIH2;ARIH2;ARIH2;ARIH2;ARIH2;ARIH2;ARIH2;ARIH2;ARIH2;ARIH2;ARIH2;ARIH2;ARIH2;ARIH2;ARIH2;ARIH2;ARIH2;ARIH2;ARIH2;ARIH2;ARIH2	0.00499475188584311	-5.34472334139613	4.15576434197169	3.64115215619353e-5	0.004243960468665	Hypermethylated
Uniformness (Overall)	cg06950023	chr19	2041986	MKNK2;MKNK2	0.006785080680656	-5.73009396502078	4.15559948459113	3.64371561506833e-5	0.00424640536996163	Hypermethylated
Uniformness (Overall)	cg01785646	chr9	107749919	Intergenic	0.00632887924875363	0.515083102819866	4.1555183623426	3.64497766022305e-5	0.00424733316567317	Hypermethylated
Uniformness (Overall)	cg05657091	chr9	129723597	Intergenic	-0.00545838349874768	2.61628592923471	-4.1554451191053	3.64611748632067e-5	0.00424757682465202	Hypomethylated
Uniformness (Overall)	cg06817455	chr1	212453132	Intergenic	0.00699205718067561	0.138673139362247	4.15544504248515	3.64611867887646e-5	0.00424757682465202	Hypermethylated
Uniformness (Overall)	cg23512754	chr21	36068819	CBR1;CBR1	-0.00361927980315893	0.13180579731439	-4.15530952148029	3.64822857922647e-5	0.00424949170489556	Hypomethylated
Uniformness (Overall)	cg01513307	chr6	108158353	OSTM1-AS1	-0.0115905447908885	-2.10419502459536	-4.15526661227038	3.64889686653548e-5	0.00424972710565532	Hypomethylated
Uniformness (Overall)	cg22793053	chr4	81649145	Intergenic	0.00756616642484467	-0.531637941527165	4.15522701512301	3.64951367363331e-5	0.0042499024969477	Hypermethylated
Uniformness (Overall)	cg07720646	chr15	42155642	Intergenic	-0.00921959794441048	-0.768634085487408	-4.15486386485856	3.65517511558864e-5	0.00425572131197847	Hypomethylated
Uniformness (Overall)	cg14812517	chr15	39844768	Intergenic	-0.00668839469839871	3.33583131550938	-4.15481670053747	3.65591101100325e-5	0.00425572131197847	Hypomethylated
Uniformness (Overall)	cg21605540	chr17	17582509	PEMT	-0.0072324369048786	1.80805931900417	-4.15482014206349	3.65585730879759e-5	0.00425572131197847	Hypomethylated
Uniformness (Overall)	cg22217925	chr19	33192071	Intergenic	-0.00734430472802381	2.91713893562454	-4.15473244373776	3.65722600377478e-5	0.00425670847870405	Hypomethylated
Uniformness (Overall)	cg18529482	chr16	29765528	Intergenic	0.0077543450987159	2.4783880096954	4.15466188130095	3.65832761538044e-5	0.00425744706706052	Hypermethylated
Uniformness (Overall)	cg07388950	chr2	105754215	Intergenic	0.00863511701469403	0.212183795780325	4.15447393237869	3.66126339020926e-5	0.00426031973608241	Hypermethylated
Uniformness (Overall)	cg00585698	chr12	123266317	Intergenic	-0.0112425017717664	-0.0873778061534595	-4.15435439539288	3.66313173204146e-5	0.00426086209556508	Hypomethylated
Uniformness (Overall)	cg08649099	chr7	73433719	FZD9	0.00547537780355641	-6.35893218642463	4.15439941857666	3.66242792121872e-5	0.00426086209556508	Hypermethylated
Uniformness (Overall)	cg26376769	chr1	227734556	SNAP47;SNAP47;SNAP47;SNAP47;SNAP47;SNAP47;SNAP47	-0.00732328206102278	-4.03507002870733	-4.15437593545268	3.66279499774689e-5	0.00426086209556508	Hypomethylated
Uniformness (Overall)	cg06121822	chr2	98206677	Intergenic	-0.00631311862227435	3.45257214588057	-4.15427868601509	3.6643155253328e-5	0.00426124708011562	Hypomethylated
Uniformness (Overall)	cg25369062	chr5	147907156	C5orf46	-0.00975301884636699	0.94061425301153	-4.1542734362651	3.66439762401834e-5	0.00426124708011562	Hypomethylated
Uniformness (Overall)	cg19874726	chr14	60647758	MIR9718	-0.00785947890686153	-4.15426344758885	-4.15401691366091	3.66841140856175e-5	0.00426537049976623	Hypomethylated
Uniformness (Overall)	cg01489796	chr22	17221746	ADA2;ADA2	-0.00888325692068466	0.22207731362379	-4.15395313104494	3.6694100581855e-5	0.00426538288718801	Hypomethylated
Uniformness (Overall)	cg06455149	chr8	26048295	Intergenic	-0.00921784884215782	-0.757875293309219	-4.15389670722136	3.67029370621369e-5	0.00426538288718801	Hypomethylated
Uniformness (Overall)	cg10339593	chr19	47939431	SNAR-C4	0.00531172715593064	-1.87573681193839	4.15392469318772	3.66985539540546e-5	0.00426538288718801	Hypermethylated
Uniformness (Overall)	cg24663311	chr2	190360160	INPP1;INPP1	-0.0088512301022946	-3.55712792232498	-4.15391319602636	3.67003545570189e-5	0.00426538288718801	Hypomethylated
Uniformness (Overall)	cg04468817	chr16	2853391	Intergenic	-0.0062665434110811	1.7221222250921	-4.15379409388139	3.6719012427212e-5	0.00426616331231174	Hypomethylated
Uniformness (Overall)	cg04900667	chr16	22001223	PDZD9;PDZD9;PDZD9	0.0052879610288014	-4.82522308934634	4.15381727754961	3.67153798972823e-5	0.00426616331231174	Hypermethylated
Uniformness (Overall)	cg23447195	chr12	53066433	SPRYD3	-0.0131316265055793	-0.383200653013081	-4.15368861460228	3.67355437513053e-5	0.0042675400755467	Hypomethylated
Uniformness (Overall)	cg13700815	chr12	132956768	ZNF605;ZNF605	0.00749142060070297	-1.32732381844852	4.15365791829158	3.6740355985159e-5	0.00426755526362783	Hypermethylated
Uniformness (Overall)	cg08494545	chr5	176810380	UNC5A	0.00342969948455985	-7.11182020126914	4.15362799247071	3.6745048007381e-5	0.00426755648650381	Hypermethylated
Uniformness (Overall)	cg16667869	chr1	41365908	Intergenic	-0.00711276143797213	-0.92195752627226	-4.15355170199582	3.67570120499711e-5	0.0042684021712755	Hypomethylated
Uniformness (Overall)	cg15925091	chr13	80338961	SPRY2;SPRY2;SPRY2;SPRY2	-0.00918665155301061	-3.6350578855857	-4.15342021599573	3.67776406771074e-5	0.00427025368595562	Hypomethylated
Uniformness (Overall)	cg08834225	chr2	183019857	Intergenic	-0.00860716866504226	-1.13387057822841	-4.15338128578907	3.67837504877861e-5	0.0042704191632267	Hypomethylated
Uniformness (Overall)	cg00969823	chr9	34958502	Intergenic	0.00674283772709892	-3.24530228600894	4.15327421716614	3.68005591044185e-5	0.00427062235057972	Hypermethylated
Uniformness (Overall)	cg01913046	chr20	11001812	Intergenic	-0.0092751258746339	-1.0059477230078	-4.1532209451799	3.68089249528345e-5	0.00427062235057972	Hypomethylated
Uniformness (Overall)	cg05952133	chr1	110237594	Intergenic	0.0095109710072515	2.8267949460165	4.15327351321519	3.68006696412876e-5	0.00427062235057972	Hypermethylated
Uniformness (Overall)	cg09471689	chr6	40276456	Intergenic	0.00987509129912153	2.48352051376651	4.15332590496358	3.67924437666536e-5	0.00427062235057972	Hypermethylated
Uniformness (Overall)	cg23301140	chr18	79679876	CTDP1;CTDP1;CTDP1;CTDP1;CTDP1;CTDP1;CTDP1-DT	0.00465751349625489	-7.25775013243173	4.15322171700347	3.6808803732516e-5	0.00427062235057972	Hypermethylated
Uniformness (Overall)	cg13154800	chr13	30366081	Intergenic	-0.00724472494355326	0.662698242634889	-4.15318564283607	3.68144698401339e-5	0.00427072211973394	Hypomethylated
Uniformness (Overall)	cg12398777	chr8	56559910	LINC00968	0.00962939960759303	-0.0732069615809868	4.15312406462088	3.68241437421436e-5	0.00427130079558	Hypermethylated
Uniformness (Overall)	cg16458721	chr7	151893589	Intergenic	-0.00822145744072608	0.837082384605922	-4.15308469590672	3.68303298117666e-5	0.00427147481549748	Hypomethylated
Uniformness (Overall)	cg22083892	chr12	21775727	KCNJ8	0.00984934930560275	1.26840787594885	4.15291502892935	3.68570011723105e-5	0.0042734806828612	Hypermethylated
Uniformness (Overall)	cg27424326	chr2	128493729	Intergenic	-0.010532916504862	2.52798194515256	-4.15294012232017	3.68530553762942e-5	0.0042734806828612	Hypomethylated
Uniformness (Overall)	cg09593845	chr8	19937791	LPL	-0.00882669225842025	-1.11710716384399	-4.15272836663454	3.68863653975089e-5	0.00427582968995345	Hypomethylated
Uniformness (Overall)	cg17546649	chr3	44761074	KIF15	-0.0107306722679838	-2.06883966917137	-4.15272661201735	3.68866415254766e-5	0.00427582968995345	Hypomethylated
Uniformness (Overall)	cg01183017	chr5	76818997	F2RL1	0.00598038491031496	-5.90094093250575	4.15268787111922	3.6892738766951e-5	0.00427593649691083	Hypermethylated
Uniformness (Overall)	cg17010118	chr2	218391156	Intergenic	-0.00687904971292718	3.79336753326429	-4.15266115338599	3.68969442996781e-5	0.00427593649691083	Hypomethylated
Uniformness (Overall)	cg26553513	chr11	40289188	Intergenic	0.00921252613776149	0.94613737357471706	4.15255953424241	3.69129439341174e-5	0.0042772469087915	Hypermethylated
Uniformness (Overall)	cg21175307	chr15	68818108	Intergenic	0.00407518793961124	-3.51363419560064	4.15249820588713	3.69226030965389e-5	0.00427782238570704	Hypermethylated
Uniformness (Overall)	cg07546956	chr5	224973	Intergenic	-0.00658305762663527	3.19510103330227	-4.15238190804041	3.69409265101864e-5	0.00427885766050263	Hypomethylated
Uniformness (Overall)	cg16582966	chr11	71112747	Intergenic	-0.00931345394621238	-2.10688907948825	-4.15239686593836	3.69385693201695e-5	0.00427885766050263	Hypomethylated
Uniformness (Overall)	cg06661685	chr12	113232410	TPCN1;TPCN1	-0.00681709130773463	3.33632207118981	-4.15228692671085	3.69558977983951e-5	0.00428004793737276	Hypomethylated
Uniformness (Overall)	cg04369612	chr5	134249715	Intergenic	-0.010628537892903	0.649727144389576	-4.15222169310497	3.69661834904188e-5	0.00428037087988284	Hypomethylated
Uniformness (Overall)	cg26315802	chr6	33314195	TAPBP;TAPBP;TAPBP	0.00380305271676997	-3.8227128666882	4.15220968390162	3.69680773353053e-5	0.00428037087988284	Hypermethylated
Uniformness (Overall)	cg08551475	chr2	1140635	Intergenic	-0.00915055308425687	-1.76064406629455	-4.15216685267366	3.69748325485954e-5	0.00428060932875902	Hypomethylated
Uniformness (Overall)	cg00008033	chr19	51926727	ZNF613;ZNF613	-0.00721744498323104	-4.40628804986353	-4.15192450715225	3.70130766874121e-5	0.00428340490627284	Hypomethylated
Uniformness (Overall)	cg02447857	chr2	12120718	Intergenic	-0.00991055073103977	-0.618011632798354	-4.15195194081027	3.70087455397342e-5	0.00428340490627284	Hypomethylated
Uniformness (Overall)	cg07345734	chr14	36517158	NKX2-1;NKX2-1;NKX2-1;NKX2-1	-0.00956610704246305	-2.48367570855263	-4.15193641877877	3.70111960545595e-5	0.00428340490627284	Hypomethylated
Uniformness (Overall)	cg15562418	chr17	2937429	Intergenic	0.0126959461846955	-3.2429525936587	4.15178089984499	3.70357568701646e-5	0.00428548556076474	Hypermethylated
Uniformness (Overall)	cg09011950	chr1	209367134	Intergenic	-0.00847895530780119	-1.07890343622429	-4.15161626854366	3.70617736809532e-5	0.00428757030241031	Hypomethylated
Uniformness (Overall)	cg16961218	chr18	79069143	ATP9B;ATP9B;ATP9B	0.00492011147224515	-6.17027572665359	4.15160737016742	3.70631803933755e-5	0.00428757030241031	Hypermethylated
Uniformness (Overall)	cg06699040	chr5	106321514	Intergenic	0.00859853646837009	0.438646919402075	4.15146861866628	3.70851216938228e-5	0.00428956417125428	Hypermethylated
Uniformness (Overall)	cg24744474	chr19	52094962	ZNF841;ZNF841;ZNF841	0.00579965176991524	-3.84885232625891	4.15137051891539	3.71006420358019e-5	0.00429081492857095	Hypermethylated
Uniformness (Overall)	cg23641231	chr2	58834599	Intergenic	-0.00680689999332514	-1.88835664081583	-4.15130620705613	3.71108201555811e-5	0.00429090327719744	Hypomethylated
Uniformness (Overall)	cg24625658	NA	NA	Intergenic	0.00810508582840836	2.77975086939878	4.15133554821519	3.7106176237269e-5	0.00429090327719744	Hypermethylated
Uniformness (Overall)	cg07918589	chr2	236536510	Intergenic	-0.00547183726762	2.27873986952157	-4.15125743054486	3.7118541392425e-5	0.00429125173906237	Hypomethylated
Uniformness (Overall)	cg00225394	chr17	31803988	Intergenic	-0.0101346127865065	0.255700302174821	-4.15115751814171	3.71343621240388e-5	0.00429150956922089	Hypomethylated
Uniformness (Overall)	cg05177287	chr13	51934127	ATP7B;ATP7B;ATP7B;ATP7B;ATP7B;ATP7B;ATP7B;ATP7B;ATP7B;ATP7B	-0.00664891909338877	2.65302710126448	-4.15115543217127	3.71346924975186e-5	0.00429150956922089	Hypomethylated
Uniformness (Overall)	cg14593867	chr5	65722350	NLN;NLN;SGTB	0.00461605344037226	-5.84907714286758	4.15112443160958	3.71396026586625e-5	0.00429150956922089	Hypermethylated
Uniformness (Overall)	cg24695832	chr6	3231451	LOC100422781	0.00416820215143406	-3.23091265669196	4.15114576735243	3.71362232363554e-5	0.00429150956922089	Hypermethylated
Uniformness (Overall)	cg26387950	chr22	41893225	SREBF2;SREBF2	-0.00684921968162732	3.4979698469087	-4.15102157819297	3.71558979769805e-5	0.00429284834953814	Hypomethylated
Uniformness (Overall)	cg26286043	chr13	49225574	Intergenic	-0.00899513471914162	-1.64743110459673	-4.15098092240446	3.71623410485798e-5	0.00429304864441318	Hypomethylated
Uniformness (Overall)	cg15108984	chr1	205591815	Intergenic	0.00503923527014358	-4.08592428163215	4.15089386518429	3.71761413283993e-5	0.00429409869641944	Hypermethylated
Uniformness (Overall)	cg03916909	chr20	21509600	Intergenic	-0.0100816867844353	-5.40467738564735	-4.15076057746036	3.71972794985964e-5	0.00429599595151787	Hypomethylated
Uniformness (Overall)	cg08217526	chr14	97978908	LINC01550;LINC01550;LINC01550;LINC01550;LINC01550;LINC01550	-0.0128580351689614	0.493590620131576	-4.15064447598824	3.72157014098879e-5	0.00429627297500928	Hypomethylated
Uniformness (Overall)	cg11269848	chr7	75992469	TMEM120A;TMEM120A;TMEM120A;TMEM120A	-0.00708193772760582	2.99777439994248	-4.15062946197875	3.72180843282211e-5	0.00429627297500928	Hypomethylated
Uniformness (Overall)	cg13212711	chr8	140185588	Intergenic	-0.00479012197618945	2.32261397273263	-4.15060884941998	3.72213560454953e-5	0.00429627297500928	Hypomethylated
Uniformness (Overall)	cg15664644	chr7	128862800	ATP6V1F;ATP6V1F;FLNC-AS1	-0.00704836423172866	-5.39097334513253	-4.15061327582603	3.72206534435133e-5	0.00429627297500928	Hypomethylated
Uniformness (Overall)	cg20864231	chr7	29989770	SCRN1;SCRN1;SCRN1;SCRN1	0.00439509641821793	-5.74209771055677	4.15059696125399	3.72232431126432e-5	0.00429627297500928	Hypermethylated
Uniformness (Overall)	cg01934674	chr16	73093010	Intergenic	-0.0080861185252064	2.89528093029028	-4.15033363166108	3.7265066061131097e-05	0.0042983789598894	Hypomethylated
Uniformness (Overall)	cg03159449	chrX	17654151	Intergenic	-0.00822658307303942	2.08261193855341	-4.15033790011944	3.72643877729743e-5	0.0042983789598894	Hypomethylated
Uniformness (Overall)	cg12398651	chr5	81253657	Intergenic	-0.00913105507526645	0.347863642375259	-4.15041871484277	3.72515479592774e-5	0.0042983789598894	Hypomethylated
Uniformness (Overall)	cg14025883	chr9	5436224	Intergenic	-0.00734638425483089	0.415432937000145	-4.15037650004507	3.72582545057382e-5	0.0042983789598894	Hypomethylated
Uniformness (Overall)	ch.1.3319557F	chr1	169813866	Intergenic	-0.00500540282440142	-5.05274844886623	-4.15041096550178	3.72527789892655e-5	0.0042983789598894	Hypomethylated
Uniformness (Overall)	cg17812123	chr15	101156717	Intergenic	-0.00950371275639222	-0.594192595733826	-4.15018063758702	3.72893856563118e-5	0.00430063995149047	Hypomethylated
Uniformness (Overall)	cg00828667	chr1	58704253	Intergenic	-0.00755549614931152	0.954365573341527	-4.15010590785759	3.73012700148482e-5	0.00430092230206619	Hypomethylated
Uniformness (Overall)	cg19186435	chr12	111368992	PHETA1;PHETA1;PHETA1;PHETA1;PHETA1;PHETA1	0.00556061905983196	-6.16360842580494	4.15012630293237	3.72980262041605e-5	0.00430092230206619	Hypermethylated
Uniformness (Overall)	cg16784468	chr10	132416537	Intergenic	-0.00691570729829654	3.26538605455302	-4.1500730824517	3.73064914175072e-5	0.00430098032709893	Hypomethylated
Uniformness (Overall)	cg01822990	chr1	202138627	Intergenic	-0.00641366246871156	2.62059400609221	-4.14999114896482	3.73195272752283e-5	0.00430139520464693	Hypomethylated
Uniformness (Overall)	cg25191895	chr20	34998603	MYH7B	-0.0103361926860097	3.03588961489548	-4.1499939093047	3.7319088026538e-5	0.00430139520464693	Hypomethylated
Uniformness (Overall)	cg16211684	chr10	84194866	Intergenic	0.00460574959511101	-3.74091907021007	4.14986790837298	3.73391433761207e-5	0.00430267735031729	Hypermethylated
Uniformness (Overall)	cg18772739	chr5	127299816	Intergenic	-0.00789053154983989	-0.445088816211502	-4.14986195385598	3.7340091399943e-5	0.00430267735031729	Hypomethylated
Uniformness (Overall)	cg18405551	chr1	109626772	AMPD2;AMPD2;AMPD2;AMPD2;AMPD2	-0.00575223787666359	3.24329415839727	-4.14982152721631	3.73465283658696e-5	0.0043028751678159	Hypomethylated
Uniformness (Overall)	cg12403413	chr3	52823860	ITIH4;ITIH4;ITIH4-AS1	-0.005972221528672	3.98872795833389	-4.14975411723939	3.73572641243851e-5	0.00430356815752648	Hypomethylated
Uniformness (Overall)	cg14713801	chr5	6774935	Intergenic	0.00947151651897988	0.949091022086911	4.1495924790351	3.73830186961155e-5	0.00430599092532284	Hypermethylated
Uniformness (Overall)	cg00644317	chr7	27198274	HOXA13	-0.00847178040987031	-1.38416172455427	-4.14944911583112	3.74058755609404e-5	0.00430658989894035	Hypomethylated
Uniformness (Overall)	cg05738152	chr2	287354	Intergenic	-0.00858576692150593	-2.94390100792042	-4.1494915504365	3.73991086880183e-5	0.00430658989894035	Hypomethylated
Uniformness (Overall)	cg22968175	chr19	42217726	DEDD2;DEDD2;DEDD2;DEDD2;DEDD2;DEDD2;DEDD2;DEDD2	0.00524512920325996	-4.0050667218748	4.14944133779953	3.7407116018133e-5	0.00430658989894035	Hypermethylated
Uniformness (Overall)	cg26266242	chr12	46133979	Intergenic	-0.00737132952350944	-1.20040805442399	-4.14947798972804	3.74012710320901e-5	0.00430658989894035	Hypomethylated
Uniformness (Overall)	cg02230811	chr14	56501174	Intergenic	-0.00751415242265212	-0.365054825937807	-4.14940071022108	3.74135960277627e-5	0.00430664259828553	Hypomethylated
Uniformness (Overall)	cg15257469	chr19	7069191	ZNF557;ZNF557;ZNF557	0.00353669700111454	-3.58043278469911	4.14936478513721	3.74193268894816e-5	0.00430664259828553	Hypermethylated
Uniformness (Overall)	cg23663627	chr16	30760762	PHKG2;PHKG2;PHKG2;PHKG2;RNF40;RNF40	-0.00686776332833464	0.790690142093236	-4.14934961650036	3.74217468801638e-5	0.00430664259828553	Hypomethylated
Uniformness (Overall)	cg19730687	chr14	104724144	ADSS1	0.0028286611830471	-7.4455943195214	4.14926822125242	3.74347351481614e-5	0.00430704983798573	Hypermethylated
Uniformness (Overall)	cg26615259	chr1	156741353	MRPL24;MRPL24	0.00543371206562225	-4.58296829915092	4.14928647833996	3.74318214853173e-5	0.00430704983798573	Hypermethylated
Uniformness (Overall)	cg15173630	chr14	92576531	Intergenic	-0.0119056850109216	-0.23219632318581	-4.14922925033503	3.74409552691233e-5	0.00430722185818114	Hypomethylated
Uniformness (Overall)	cg04304494	chr1	37860130	MTF1	0.00545704740274064	-4.47645690215147	4.14910821071645	3.74602805883807e-5	0.00430890127176732	Hypermethylated
Uniformness (Overall)	cg04991447	chr5	116574362	SEMA6A;SEMA6A;SEMA6A;SEMA6A;SEMA6A-AS2	-0.00651813497716138	-4.71523017671333	-4.14893369772064	3.74881602311265e-5	0.00431108416236573	Hypomethylated
Uniformness (Overall)	cg07902785	chr2	26188836	GAREM2;GAREM2;GAREM2;GAREM2	-0.00823791562907143	0.145168402797505	-4.14893021722433	3.74887164648996e-5	0.00431108416236573	Hypomethylated
Uniformness (Overall)	cg12832482	chr9	131633670	Intergenic	-0.0090654702137714	-0.876630650444134	-4.14888183723761	3.74964491013994e-5	0.00431142949947701	Hypomethylated
Uniformness (Overall)	cg27453301	chr16	401575	DECR2	0.00423625803219373	-4.85708922886614	4.14878916922445	3.75112645879721e-5	0.00431258904945184	Hypermethylated
Uniformness (Overall)	cg22213989	chr17	13637268	Intergenic	-0.00787547182589485	-1.55438367684909	-4.14869726014778	3.75259642387592e-5	0.00431373499126962	Hypomethylated
Uniformness (Overall)	cg24110540	chr7	37235016	Intergenic	-0.00813005374909725	-2.17620170655285	-4.14856944508364	3.75464156910484e-5	0.00431554174954557	Hypomethylated
Uniformness (Overall)	cg08790734	chr11	64317127	TRMT112;TRMT112;TRMT112;TRMT112;TRMT112;PRDX5;PRDX5;PRDX5;PRDX5;PRDX5	0.00525756562732694	-3.92702222827208	4.1485341689858	3.7552062021143e-5	0.00431564658311064	Hypermethylated
Uniformness (Overall)	cg02995853	chr5	140564687	SLC35A4;SLC35A4;MIR6831;APBB3;APBB3;APBB3;APBB3	0.00381380436590359	-3.6551820410533	4.14844547597743	3.7566261888237e-5	0.00431619019562378	Hypermethylated
Uniformness (Overall)	cg17264882	chr9	13445179	Intergenic	-0.0072935066848591	-1.52219610356023	-4.14846291211083	3.75634699370433e-5	0.00431619019562378	Hypomethylated
Uniformness (Overall)	cg01367025	NA	NA	Intergenic	0.004805627181815	2.00763454627962	4.14836916684766	3.75784831681405e-5	0.0043165424670412	Hypermethylated
Uniformness (Overall)	cg11226289	chr20	3205129	DDRGK1	-0.00452486380935476	5.01599191406665	-4.1483671990514	3.75787983703449e-5	0.0043165424670412	Hypomethylated
Uniformness (Overall)	cg17165841	chr2	206642277	FAM237A	-0.0110451927663729	-3.10502945168465	-4.14827100472818	3.75942098734925e-5	0.00431776865773949	Hypomethylated
Uniformness (Overall)	cg14924324	chr19	42134797	MIR4323	-0.00987753718806856	1.77710343845547	-4.14806936354647	3.76265347633028e-5	0.00432039256323612	Hypomethylated
Uniformness (Overall)	cg14974639	chr10	43082837	Intergenic	0.00604682039499302	-1.06267065867158	4.14807235706909	3.76260546814804e-5	0.00432039256323612	Hypermethylated
Uniformness (Overall)	cg23832593	chr3	32109567	Intergenic	-0.00921015706540395	-1.04505248212472	-4.14797453119092	3.76417463807471e-5	0.0043215948571488	Hypomethylated
Uniformness (Overall)	cg14933485	chr11	101129705	PGR;PGR;PGR;PGR;PGR-AS1;PGR;PGR;PGR;PGR;PGR	-0.0082640065997585	-4.62423174497403	-4.1478786723026	3.76571286052183e-5	0.00432186196166988	Hypomethylated
Uniformness (Overall)	cg18758987	chr1	55429201	Intergenic	-0.00837689194784739	-1.23527703065453	-4.14793033900743	3.76488370417633e-5	0.00432186196166988	Hypomethylated
Uniformness (Overall)	cg20812675	chr7	100081792	ZNF3;ZNF3;ZNF3;ZNF3;ZNF3;ZNF3;ZNF3;ZNF3;ZNF3;ZNF3;ZNF3;ZNF3;ZNF3;ZNF3;ZNF3;ZNF3;ZNF3;ZNF3;ZNF3	0.00541108059068574	-5.06099598532912	4.14787139821556	3.76582961029684e-5	0.00432186196166988	Hypermethylated
Uniformness (Overall)	cg04665565	chr11	71519688	Intergenic	-0.00864798718159476	3.37344206827413	-4.1477583364026	3.76764470570427e-5	0.00432299240866641	Hypomethylated
Uniformness (Overall)	cg26446009	chr6	170295366	FAM120B;FAM120B	0.00949264579125498	-1.84192526935356	4.14775096468405	3.76776308024031e-5	0.00432299240866641	Hypermethylated
Uniformness (Overall)	cg00078270	chr7	1965620	Intergenic	-0.00633840351334083	5.4302926450901	-4.14744609717858	3.77266172119267e-5	0.00432774260093025	Hypomethylated
Uniformness (Overall)	cg10339542	chr17	10697602	ADPRM;ADPRM;SCO1	0.00611616393501002	-5.87350455469919	4.14743422053542	3.77285267882058e-5	0.00432774260093025	Hypermethylated
Uniformness (Overall)	cg13958519	chr13	113659095	ATP4B	-0.00586409846007627	2.86432329402673	-4.14729152070169	3.77514778540953e-5	0.00432983042051285	Hypomethylated
Uniformness (Overall)	cg24340081	chr8	62701872	Intergenic	-0.00988033790820951	-2.02241819687069	-4.14726025184606	3.77565087406886e-5	0.00432986265414982	Hypomethylated
Uniformness (Overall)	cg03685475	chr22	41201317	Intergenic	-0.00906092982483794	-2.85929187261198	-4.14698849000989	3.78002597215379e-5	0.00433418536600876	Hypomethylated
Uniformness (Overall)	cg14023556	chr12	109569786	Intergenic	-0.00748337139533229	2.94860066513163	-4.14696705830495	3.78037120660125e-5	0.00433418536600876	Hypomethylated
Uniformness (Overall)	cg11337525	chr19	44915160	Intergenic	0.0057494588166618	-4.44728118467855	4.14686720269478	3.78198013471262e-5	0.00433548472233567	Hypermethylated
Uniformness (Overall)	cg06544405	chr18	72869572	Intergenic	-0.00906220805185585	-2.11330285390282	-4.14678641951405	3.7832822340761e-5	0.00433629275532088	Hypomethylated
Uniformness (Overall)	cg25596174	chr20	64199752	Intergenic	-0.00986918292772216	-1.23012177299652	-4.14676445219268	3.78363638691309e-5	0.00433629275532088	Hypomethylated
Uniformness (Overall)	cg15627502	chr20	37178392	RPN2;RPN2;RPN2;RPN2;RPN2;RPN2;RPN2;RPN2;RPN2	-0.00816778324659565	-3.90956063722589	-4.14660988733858	3.78612914288243e-5	0.0043386041534491096	Hypomethylated
Uniformness (Overall)	cg19560866	chr1	43420735	Intergenic	-0.0065783089505259	2.59621586385661	-4.1464278835711	3.78906642489614e-5	0.00434142429814835	Hypomethylated
Uniformness (Overall)	cg16106068	chr14	24322875	Intergenic	-0.00655931171611631	2.77135153624195	-4.14628468684127	3.79137894009649e-5	0.00434352798066251	Hypomethylated
Uniformness (Overall)	cg21480957	chr14	73302983	Intergenic	-0.00345292458178582	0.881857963552488	-4.146204739521	3.79267061077725e-5	0.00434446176850003	Hypomethylated
Uniformness (Overall)	cg05340032	chr8	144509693	MFSD3;MFSD3	0.00493650382031213	-4.58739421528287	4.14606659630157	3.79490351149181e-5	0.00434599949508124	Hypermethylated
Uniformness (Overall)	cg20936598	chr16	566838	NHLRC4;NHLRC4	0.0112942466241976	0.75632394338472	4.14603321309182	3.79544329409835e-5	0.00434599949508124	Hypermethylated
Uniformness (Overall)	cg21773710	chr5	181261229	TRIM52-AS1;TRIM52-AS1;TRIM52-AS1;TRIM52-AS1;TRIM52;TRIM52;TRIM52;TRIM52;TRIM52	0.00280846373509329	-7.20733253436808	4.1460404676007	3.79532598767133e-5	0.00434599949508124	Hypermethylated
Uniformness (Overall)	cg12817154	chr4	871207	Intergenic	-0.00718937355975066	6.01459255149739	-4.14600337928167	3.79592574725603e-5	0.00434600601944693	Hypomethylated
Uniformness (Overall)	cg00586932	chr9	129591979	Intergenic	-0.00707456006952304	3.19967259701175	-4.14596186722033	3.79659715063296e-5	0.00434600657057866	Hypomethylated
Uniformness (Overall)	cg01666824	chr1	180232408	Intergenic	-0.00864029356291957	-2.02714919921644	-4.1459215764082	3.79724890993141e-5	0.00434600657057866	Hypomethylated
Uniformness (Overall)	cg21459854	chr16	48336438	Intergenic	0.00437705187749956	-1.86036501097027	4.14591492630499	3.79735649472992e-5	0.00434600657057866	Hypermethylated
Uniformness (Overall)	cg04331204	chr8	142753762	LYPD2	-0.00566702500321292	0.892600871468259	-4.1458130148027	3.79900557301206e-5	0.00434697217589983	Hypomethylated
Uniformness (Overall)	cg06802565	chr1	68323278	Intergenic	-0.0112043154376432	1.94480959232124	-4.14579236162152	3.79933985492865e-5	0.00434697217589983	Hypomethylated
Uniformness (Overall)	cg11881562	chr19	49130645	Intergenic	-0.0132465257760147	1.18174967360101	-4.14576968849213	3.79970686292239e-5	0.00434697217589983	Hypomethylated
Uniformness (Overall)	cg17445618	chr1	19251468	EMC1;EMC1;EMC1;EMC1;EMC1;EMC1;MRTO4	0.00521570946265749	-4.52793079223411	4.14574493124057	3.80010764494019e-5	0.00434697217589983	Hypermethylated
Uniformness (Overall)	cg04219544	chr17	40703790	KRT24	-0.0099550397980107	-1.31213604431313	-4.14567166015975	3.80129402725606e-5	0.00434775945498204	Hypomethylated
Uniformness (Overall)	cg09204618	chr22	19129577	Intergenic	-0.00643120576990746	2.71405779145071	-4.14564351880734	3.80174977683383e-5	0.00434775945498204	Hypomethylated
Uniformness (Overall)	cg05472579	chr8	37899545	RAB11FIP1;RAB11FIP1	0.00745161113443221	-5.60035211714681	4.14556473826566	3.80302590521097e-5	0.00434812787491812	Hypermethylated
Uniformness (Overall)	cg08797741	chr3	47513825	ELP6;ELP6	0.00530915537907774	-5.96904536055879	4.14557314875525	3.80288964827924e-5	0.00434812787491812	Hypermethylated
Uniformness (Overall)	cg01079962	chr15	67839627	LOC101929076	-0.00804580638213173	-5.32300280690327	-4.14541793376848	3.80540500840567e-5	0.00435030235460552	Hypomethylated
Uniformness (Overall)	cg00091195	chr10	45453128	LOC102724323	-0.00774867514290133	0.854451626797183	-4.14525433444459	3.80805795538252e-5	0.00435124094848858	Hypomethylated
Uniformness (Overall)	cg11028209	chr15	70030594	Intergenic	-0.00685885636415145	3.08787111177703	-4.14524956294777	3.80813535696723e-5	0.00435124094848858	Hypomethylated
Uniformness (Overall)	cg13235255	chr8	32230328	Intergenic	-0.00956201796074514	0.810950798918151	-4.145250046601	3.80812751124235e-5	0.00435124094848858	Hypomethylated
Uniformness (Overall)	cg24051338	NA	NA	Intergenic	-0.00274960900820305	1.22732377969902	-4.1452904966199	3.8074713936274e-5	0.00435124094848858	Hypomethylated
Uniformness (Overall)	cg04310964	chr16	10580471	Intergenic	0.00473811629778875	-6.02929324622888	4.14512155242779	3.81021245846164e-5	0.00435306864630212	Hypermethylated
Uniformness (Overall)	cg16466154	chr10	80204639	ANXA11	0.00946160907319422	-3.11737330608805	4.14501914907014	3.81187483344171e-5	0.0043544221311639	Hypermethylated
Uniformness (Overall)	cg14706043	chr9	133963461	Intergenic	-0.00689660757960612	3.87074413589387	-4.14498559950906	3.81241961357329e-5	0.00435449877376412	Hypomethylated
Uniformness (Overall)	cg06220036	chr8	132091404	Intergenic	-0.00702961334873012	-0.727045165716384	-4.14488060474088	3.81412500462805e-5	0.0043559008665984	Hypomethylated
Uniformness (Overall)	cg25270655	chr11	34358018	ABTB2	0.00542151291424244	-6.12224768517185	4.14482398150364	3.81504501604185e-5	0.00435640578194091	Hypermethylated
Uniformness (Overall)	cg20866308	chr6	81970041	Intergenic	-0.00668659608586791	2.50222977300758	-4.14471296782776	3.81684937317058e-5	0.00435792028005365	Hypomethylated
Uniformness (Overall)	cg09801353	chr11	69641933	Intergenic	0.00577077165436941	-6.38765370301975	4.14462168906389	3.81833357768024e-5	0.004359068907629	Hypermethylated
Uniformness (Overall)	cg01740424	chr20	3777937	SPEF1;SPEF1	0.00469658928514267	-4.01832020800733	4.14443584407205	3.82135713829182e-5	0.00436033638768814	Hypermethylated
Uniformness (Overall)	cg05572157	chr1	1362404	MXRA8	0.00772376787355191	2.4865022046592	4.14444939158798	3.8211366532858e-5	0.00436033638768814	Hypermethylated
Uniformness (Overall)	cg15374138	chr19	39946742	Intergenic	0.00351538862232459	-2.50844809194927	4.14448809267918	3.82050686201876e-5	0.00436033638768814	Hypermethylated
Uniformness (Overall)	cg18035901	chr4	54100676	GSX2	0.00651262602199358	-3.74584178265516	4.14450422328291	3.82024439435444e-5	0.00436033638768814	Hypermethylated
Uniformness (Overall)	cg00979634	chr1	15684795	Intergenic	0.00527897462459024	-4.43616451247688	4.14404458387469	3.82773009884889e-5	0.00436548133365613	Hypermethylated
Uniformness (Overall)	cg15713801	chr6	27668738	Intergenic	-0.00813331607045293	-3.61591950983759	-4.14405020333021	3.82763849599452e-5	0.00436548133365613	Hypomethylated
Uniformness (Overall)	cg20719132	chr19	55517058	Intergenic	0.00663036270424906	-5.73245665340204	4.14403958431611	3.82781159850403e-5	0.00436548133365613	Hypermethylated
Uniformness (Overall)	cg26226909	chr2	190554253	Intergenic	-0.00423886329478914	1.46659303839468	-4.14401204366328	3.82826057847332e-5	0.00436548133365613	Hypomethylated
Uniformness (Overall)	ch.10.2404278R	chr10	112807960	Intergenic	-0.00683290555989995	-3.78148193311433	-4.14410366026972	3.82676719764481e-5	0.00436548133365613	Hypomethylated
Uniformness (Overall)	cg05347158	chr1	31683231	COL16A1	-0.00483104967628465	2.15300059213869	-4.14365533291203	3.8340803640152e-5	0.00437157095463286	Hypomethylated
Uniformness (Overall)	cg06970451	chr1	3227244	Intergenic	-0.0121410949590909	-0.0335381922144379	-4.14358799778833	3.83517988977858e-5	0.00437194038661788	Hypomethylated
Uniformness (Overall)	cg14160632	chr1	244451945	ADSS2;ADSS2;ADSS2	0.00532619859543057	-6.05339585699933	4.14355932944198	3.83564811071977e-5	0.00437194038661788	Hypermethylated
Uniformness (Overall)	cg20268913	chr11	122050293	Intergenic	-0.00848195317985028	-0.425480425960998	-4.14354738699756	3.83584317472628e-5	0.00437194038661788	Hypomethylated
Uniformness (Overall)	cg13833193	chr3	14948691	FGD5-AS1;FGD5-AS1;FGD5-AS1;FGD5-AS1;FGD5-AS1	0.00565784652392419	-4.64711826229278	4.14335037860476	3.83906240792968e-5	0.00437506252009069	Hypermethylated
Uniformness (Overall)	cg23743013	chr3	72345796	Intergenic	-0.011469673478356	0.16208974611567	-4.14328666526213	3.84010407133985e-5	0.00437570258668997	Hypomethylated
Uniformness (Overall)	cg17325097	chr22	46453371	Intergenic	-0.0113522188961945	-1.65307820336348	-4.14325644988562	3.84059816313488e-5	0.00437571862710973	Hypomethylated
Uniformness (Overall)	cg10369451	chr6	53348956	ELOVL5;ELOVL5;ELOVL5;ELOVL5;ELOVL5	0.00292082080478692	-7.14098411865252	4.14307817767351	3.8435145602674e-5	0.00437849413002819	Hypermethylated
Uniformness (Overall)	cg03424478	chr2	9206258	ASAP2;ASAP2	0.00495707356034898	-4.74381194524385	4.14302525503878	3.84438073955244e-5	0.00437866017038759	Hypermethylated
Uniformness (Overall)	cg23012314	chr15	65053263	SLC51B;SLC51B	-0.00619318577695884	3.03675629643714	-4.1430105781138	3.84462098815049e-5	0.00437866017038759	Hypomethylated
Uniformness (Overall)	cg21877368	chr3	16091707	Intergenic	-0.00605209681958058	3.38192212199218	-4.14286184206344	3.84705647481275e-5	0.00437979235832372	Hypomethylated
Uniformness (Overall)	cg23213481	chrX	49919840	Intergenic	-0.00930778098051302	-3.37943527210235	-4.14287107360249	3.84690526976017e-5	0.00437979235832372	Hypomethylated
Uniformness (Overall)	cg25420583	chr2	74458475	WBP1;WBP1	-0.0068250312492214	-4.85224376123955	-4.14288207429388	3.84672509482259e-5	0.00437979235832372	Hypomethylated
Uniformness (Overall)	cg04558816	chr3	12681761	Intergenic	-0.00954017369182516	-0.400650007362808	-4.14274801980625	3.84892125483773e-5	0.00438082112309275	Hypomethylated
Uniformness (Overall)	cg06789445	chr3	69893517	Intergenic	-0.00895578621263992	-0.13475127521037	-4.14275822641347	3.84875400221538e-5	0.00438082112309275	Hypomethylated
Uniformness (Overall)	cg04428531	chr3	109807084	Intergenic	0.0094978236701506	-0.200678596295686	4.14261669157284	3.85107390823599e-5	0.00438235256093138	Hypermethylated
Uniformness (Overall)	cg11570251	chr11	66567613	CTSF	-0.00638061938044844	3.14758052635876	-4.14260727900834	3.85122823730461e-5	0.00438235256093138	Hypomethylated
Uniformness (Overall)	cg02672254	chr6	149864052	LRP11;LRP11;RAET1E-AS1	0.00703794215296594	-5.26388546971358	4.14250131332885	3.85296606399434e-5	0.00438251783796413	Hypermethylated
Uniformness (Overall)	cg15158876	chr1	6621818	PHF13;PHF13	-0.00611170929808373	2.8485857861317	-4.14245708262635	3.85369166378581e-5	0.00438251783796413	Hypomethylated
Uniformness (Overall)	cg16765487	chr16	89481767	Intergenic	-0.0104135179679369	-1.10118902212463	-4.14245186380219	3.85377728659256e-5	0.00438251783796413	Hypomethylated
Uniformness (Overall)	cg21866931	chr7	75878633	RHBDD2;RHBDD2;RHBDD2;RHBDD2;RHBDD2;RHBDD2;RHBDD2;RHBDD2	-0.00718052956222759	-4.77205638358703	-4.14249319985418	3.85309915491698e-5	0.00438251783796413	Hypomethylated
Uniformness (Overall)	cg23043780	chr7	98400786	Intergenic	0.00454823307733534	-4.18668718741078	4.14250978477396	3.85282710570196e-5	0.00438251783796413	Hypermethylated
Uniformness (Overall)	cg06382786	chr17	59220454	GDPD1;GDPD1;GDPD1	0.0051657930913239	-5.93644812682112	4.14241780975253	3.85433603988639e-5	0.00438260652019413	Hypermethylated
Uniformness (Overall)	cg14218962	chr9	122090547	Intergenic	-0.0071794665198353	1.6292697806213	-4.14237076702927	3.85510803597374e-5	0.00438293761964697	Hypomethylated
Uniformness (Overall)	cg04683915	chr3	27724875	Intergenic	-0.0100256060951845	-2.87485350565918	-4.14233101788161	3.85576045525145e-5	0.00438313270457428	Hypomethylated
Uniformness (Overall)	cg21640508	chr16	27315303	Intergenic	0.0076007768828392	-0.647299287843233	4.14227768840459	3.85663593909793e-5	0.00438358128349488	Hypermethylated
Uniformness (Overall)	cg18863062	chr4	21304540	KCNIP4	-0.00953313756573404	-3.53160973144238	-4.14220856777021	3.85777093998829e-5	0.00438432468953313	Hypomethylated
Uniformness (Overall)	cg11724785	chr10	86488536	Intergenic	0.00420423186583195	-1.42998813562173	4.14213554071468	3.8589704317504e-5	0.00438473985742231	Hypermethylated
Uniformness (Overall)	cg24366211	chr11	68843238	CPT1A;CPT1A	-0.00931735922220134	-4.04936922867472	-4.14212775987435	3.85909825534777e-5	0.00438473985742231	Hypomethylated
Uniformness (Overall)	cg09276982	chr10	15088649	Intergenic	0.00479513778880934	-5.90507925124134	4.14204209121726	3.86050588583169e-5	0.00438524605035073	Hypermethylated
Uniformness (Overall)	cg25431997	chr6	54874834	Intergenic	-0.00853885910960482	-0.843246146482211	-4.14204316325509	3.86048826805108e-5	0.00438524605035073	Hypomethylated
Uniformness (Overall)	cg01932827	chr11	57459617	RTN4RL2	0.0048786579291227	-4.28227772846591	4.14170467750129	3.86605471647425e-5	0.00438772181081125	Hypermethylated
Uniformness (Overall)	cg13372675	chr3	48849262	PRKAR2A-AS1;PRKAR2A-AS1;PRKAR2A;PRKAR2A;PRKAR2A;PRKAR2A	0.00776773347940002	3.26836531632734	4.14172003436148	3.86580200538604e-5	0.00438772181081125	Hypermethylated
Uniformness (Overall)	cg19686905	chr14	73426981	Intergenic	0.00680604334261249	2.99706415784402	4.14181949888492	3.86416560669677e-5	0.00438772181081125	Hypermethylated
Uniformness (Overall)	cg22583333	chr2	197805419	Intergenic	0.00558441520040835	-4.85396130184472	4.14174550268607	3.86538293560086e-5	0.00438772181081125	Hypermethylated
Uniformness (Overall)	cg25120992	chr6	31767658	VWA7	-0.00670484616241295	2.82323557902814	-4.1417273702561	3.86568129212031e-5	0.00438772181081125	Hypomethylated
Uniformness (Overall)	cg25553176	chr20	62807423	Intergenic	-0.00864866402296003	0.980361530959209	-4.14175309379399	3.86525803570606e-5	0.00438772181081125	Hypomethylated
Uniformness (Overall)	cg26430602	chr22	44168549	Intergenic	-0.0110230376232523	-0.232937526259217	-4.14175892600321	3.8651620783663e-5	0.00438772181081125	Hypomethylated
Uniformness (Overall)	cg25229621	chr16	1072688	SSTR5	0.00466673670036141	-5.53570120186475	4.1416601152494	3.86678811777958e-5	0.00438800785809226	Hypermethylated
Uniformness (Overall)	cg09953526	chr12	1608971	Intergenic	-0.0111391005024281	-3.26174175375431	-4.1415679925032	3.86830468477645e-5	0.00438863619732236	Hypomethylated
Uniformness (Overall)	cg12805008	NA	NA	Intergenic	-0.00677271459014001	3.89677030963611	-4.14157636899316	3.8681667637682e-5	0.00438863619732236	Hypomethylated
Uniformness (Overall)	cg01338917	chr17	9646179	Intergenic	0.00733586619095427	-4.37559681268183	4.14148230358231	3.86971584305408e-5	0.0043896908514326	Hypermethylated
Uniformness (Overall)	cg14773365	chr5	175681282	Intergenic	-0.0109605059252498	-0.250179501764847	-4.14141463278144	3.87083061799731e-5	0.00439040907646384	Hypomethylated
Uniformness (Overall)	cg02010074	chr11	124762948	ESAM	0.00553868118239468	-4.1855823647974	4.14135665528599	3.87178595323406e-5	0.00439094630411683	Hypermethylated
Uniformness (Overall)	cg15567634	chr5	140691742	HARS2;HARS2;HARS2;HARS2;HARS2;HARS1;HARS1;HARS1;HARS1;HARS1;HARS1;HARS1	0.00439040676683004	-4.07401993765425	4.14123400191148	3.87380773674542e-5	0.00439214633913233	Hypermethylated
Uniformness (Overall)	cg18091430	chr15	27251896	Intergenic	-0.00761684654029064	1.38488994488454	-4.14126105247262	3.87336175665572e-5	0.00439214633913233	Hypomethylated
Uniformness (Overall)	cg02396110	chr2	143150427	Intergenic	0.00728864869464677	1.39681842037503	4.1411116738105	3.87582515873544e-5	0.00439280710271223	Hypermethylated
Uniformness (Overall)	cg05403347	chr2	128790433	Intergenic	-0.00771931954244823	3.60845375255798	-4.14113750750903	3.87539902891402e-5	0.00439280710271223	Hypomethylated
Uniformness (Overall)	cg07637365	chr2	159712325	BAZ2B;MARCHF7;MARCHF7;MARCHF7;MARCHF7;MARCHF7;MARCHF7;MARCHF7;MARCHF7;MARCHF7;MARCHF7;MARCHF7;MARCHF7;MARCHF7;MARCHF7;MARCHF7;MARCHF7;MARCHF7;MARCHF7;MARCHF7;MARCHF7;MARCHF7;MARCHF7;MARCHF7;MARCHF7;MARCHF7;MARCHF7;MARCHF7;MARCHF7;MARCHF7;MARCHF7;MARCHF7;MARCHF7	0.00534441086915294	-5.00339191033543	4.14105630513314	3.8767386215549e-5	0.00439280710271223	Hypermethylated
Uniformness (Overall)	cg09914773	chr7	99785601	CYP3A4;CYP3A4	-0.0103399437411836	0.760774161377685	-4.1410392391229	3.87702021491044e-5	0.00439280710271223	Hypomethylated
Uniformness (Overall)	cg21217426	chr17	59964981	RNFT1-DT;RNFT1-DT;RNFT1	0.00491815951170393	-4.66213650058769	4.14106508950539	3.8765936848419e-5	0.00439280710271223	Hypermethylated
Uniformness (Overall)	cg23075327	chr3	46705289	Intergenic	0.00486211412520053	-4.21487748349165	4.14102338334301	3.87728185660311e-5	0.00439280710271223	Hypermethylated
Uniformness (Overall)	cg03517226	chr16	89341914	Intergenic	-0.0111021217329132	1.53193518624245	-4.14096710857752	3.87821060150895e-5	0.00439331330946133	Hypomethylated
Uniformness (Overall)	cg23069444	chr2	85612199	USP39;USP39;USP39;USP39;C2orf68	0.00568997208334491	-4.79958816033848	4.14092599328229	3.87888929201721e-5	0.00439353615906691	Hypermethylated
Uniformness (Overall)	cg23258958	chr18	11983240	Intergenic	-0.00860626771147128	-2.02144236199889	-4.14085356740174	3.88008510139876e-5	0.004394344610179	Hypomethylated
Uniformness (Overall)	cg18537454	chr10	22334284	Intergenic	-0.0101022462593995	0.319974422312987	-4.14081223909454	3.88076762202892e-5	0.00439457161352686	Hypomethylated
Uniformness (Overall)	cg04496223	chr19	42204233	Intergenic	-0.00867020703377752	1.95446728930922	-4.14074602894702	3.88186129442761e-5	0.00439526408989483	Hypomethylated
Uniformness (Overall)	cg06291328	chr17	27294383	WSB1;WSB1;WSB1;WSB1;WSB1;WSB1;WSB1;MIR4522	0.0063438917898095	-5.8345704842545	4.14067161084156	3.88309089744735e-5	0.00439556438630952	Hypermethylated
Uniformness (Overall)	cg17796960	chr10	133465472	SCART1	-0.0106939845034371	-0.769390550429083	-4.14069336554455	3.88273140831975e-5	0.00439556438630952	Hypomethylated
Uniformness (Overall)	cg05858426	chr4	2823958	Intergenic	-0.00621495935793816	3.0389501818523	-4.1406192306881	3.88395659169842e-5	0.00439568318539624	Hypomethylated
Uniformness (Overall)	cg23415756	chr17	9022435	NTN1	0.00557413165165822	-6.08944696143787	4.1406069093037	3.88416025564039e-5	0.00439568318539624	Hypermethylated
Uniformness (Overall)	cg07322307	chr4	165221630	Intergenic	-0.0163339033631555	1.65297650182337	-4.14053771349084	3.88530420317855e-5	0.00439643198303562	Hypomethylated
Uniformness (Overall)	cg00011460	chr4	40437805	RBM47;RBM47;RBM47;RBM47	-0.00745236665005307	4.40253022712974	-4.14043819735378	3.88694996922087e-5	0.00439774835911923	Hypomethylated
Uniformness (Overall)	cg02102514	chr9	124216232	Intergenic	-0.0065471559699459	2.50672952587571	-4.14035714642465	3.88829085348832e-5	0.00439810111105801	Hypomethylated
Uniformness (Overall)	cg02314692	chr19	7803189	Intergenic	0.00921920168857515	0.432109075985702	4.14038587779093	3.88781547933956e-5	0.00439810111105801	Hypermethylated
Uniformness (Overall)	cg18878616	chr5	141338750	PCDHGA2;PCDHGA2	-0.0100066834691876	-3.06747425748137	-4.14033186699721	3.88870915938563e-5	0.00439810111105801	Hypomethylated
Uniformness (Overall)	cg02891882	chr11	64840216	CDC42BPG	-0.0091468789535603	2.30021106211804	-4.1402833645497	3.88951186307349e-5	0.00439846324791035	Hypomethylated
Uniformness (Overall)	cg19954877	chr8	81363106	Intergenic	-0.0112443302293427	0.666235170903335	-4.14018278041473	3.89117700833955e-5	0.00439980046795108	Hypomethylated
Uniformness (Overall)	cg24138604	chr14	94047071	OTUB2;OTUB2	-0.00635638950026217	2.57683631937944	-4.14002480227574	3.89379366589745e-5	0.00440221310921344	Hypomethylated
Uniformness (Overall)	cg02141084	chr12	8681555	RIMKLB;RIMKLB;RIMKLB	-0.010645310069591	-1.93618954873927	-4.13990048147991	3.8958540195936e-5	0.00440340252134731	Hypomethylated
Uniformness (Overall)	cg07008945	chr1	1020340	AGRN;AGRN	0.00607123990975767	-6.31099812411174	4.13984475421626	3.89677791743004e-5	0.00440340252134731	Hypermethylated
Uniformness (Overall)	cg13299425	chr2	44741099	Intergenic	-0.00984212949060963	-0.757555777155577	-4.13987336424777	3.89630356798288e-5	0.00440340252134731	Hypomethylated
Uniformness (Overall)	cg24945175	chr2	172446670	Intergenic	-0.00823701292506547	-4.09884731046168	-4.13991032288539	3.89569088136889e-5	0.00440340252134731	Hypomethylated
Uniformness (Overall)	cg04765285	chr6	17706645	NUP153;NUP153;NUP153;NUP153;NUP153;NUP153;NUP153-AS1;NUP153-AS1	0.00480231764652168	-4.63762542888788	4.13978285841056	3.89780432730985e-5	0.0044035461797083	Hypermethylated
Uniformness (Overall)	cg23279496	chr11	64894855	ATG2A;ATG2A;ATG2A;ATG2A;ATG2A;ATG2A;MIR194-2HG;MIR194-2HG;MIR194-2HG	-0.00790655721114793	1.96066869248499	-4.13977882737514	3.89787118235002e-5	0.0044035461797083	Hypomethylated
Uniformness (Overall)	cg20094610	chr11	47400224	MIR4487	0.00754010171560898	-5.74058197953405	4.13954051292913	3.90182558511553e-5	0.00440692128221982	Hypermethylated
Uniformness (Overall)	cg22591433	chr7	151058233	SLC4A2;SLC4A2;SLC4A2;CDK5;CDK5	0.00475404151734147	-5.71228399582806	4.13956547845352	3.90141114794714e-5	0.00440692128221982	Hypermethylated
Uniformness (Overall)	cg00779130	chr10	87818408	ATAD1;ATAD1;ATAD1;ATAD1;ATAD1	0.00523083042852399	-5.16195079210524	4.1393395669787	3.90516288933864e-5	0.00441014418565823	Hypermethylated
Uniformness (Overall)	cg22459924	chr19	2607852	Intergenic	-0.0115583311353241	-1.26199380520848	-4.13899508392834	3.91089037094083e-5	0.00441606521038306	Hypomethylated
Uniformness (Overall)	cg12246223	chr11	20671478	Intergenic	-0.00894596761606325	-3.69465738414861	-4.13894147410253	3.91178242259837e-5	0.00441652541589326	Hypomethylated
Uniformness (Overall)	cg03420014	chr2	121480953	Intergenic	-0.0149927881256916	-0.805245041165299	-4.13885354658939	3.91324592945677e-5	0.00441763061842007	Hypomethylated
Uniformness (Overall)	cg05525455	chr11	128965820	ARHGAP32;ARHGAP32;ARHGAP32;ARHGAP32;ARHGAP32;ARHGAP32;ARHGAP32;ARHGAP32	0.00806730256241871	1.65868130387869	4.13873340472209	3.91524646912955e-5	0.00441829330223913	Hypermethylated
Uniformness (Overall)	cg15972264	chr6	11279447	Intergenic	0.0110097015629669	4.99974914634335	4.13877715652754	3.91451782430552e-5	0.00441829330223913	Hypermethylated
Uniformness (Overall)	cg25155149	chr10	100288380	PKD2L1;PKD2L1;PKD2L1;PKD2L1	-0.00569501149709231	2.54324804054896	-4.13873097085414	3.91528700667935e-5	0.00441829330223913	Hypomethylated
Uniformness (Overall)	cg15728779	chr1	99263948	PLPPR4;PLPPR4	-0.00722839248762265	-0.361116024413046	-4.13862717993856	3.91701607900436e-5	0.00441969738494714	Hypomethylated
Uniformness (Overall)	cg01923272	chr1	237004224	MT1HL1	-0.00731038677924946	2.99684413998277	-4.13847670274702	3.91952419659397e-5	0.00442070667373425	Hypomethylated
Uniformness (Overall)	cg20844383	chr4	81030333	BMP3	-0.00838066629202782	-4.43510512757444	-4.13843458912709	3.92022640979245e-5	0.00442070667373425	Hypomethylated
Uniformness (Overall)	cg22162914	chr17	9221982	Intergenic	-0.00765469768023114	3.30746843801838	-4.13848559306132	3.91937597252907e-5	0.00442070667373425	Hypomethylated
Uniformness (Overall)	cg22274894	chr17	18243999	LLGL1;LLGL1	-0.00636691549768635	2.84173248118046	-4.138428057865	3.92033532443314e-5	0.00442070667373425	Hypomethylated
Uniformness (Overall)	cg24199237	chr19	15239150	BRD4;BRD4	-0.0134877988295883	3.38294681341653	-4.13852383750819	3.91873840149527e-5	0.00442070667373425	Hypomethylated
Uniformness (Overall)	cg14988347	chr11	64778911	SF1;SF1;SF1;SF1;SF1;SF1;SF1;SF1;SF1;SF1;SF1;SF1	-0.00477298849354348	-6.12625389938197	-4.13820421482709	3.92406984752651e-5	0.00442437055239111	Hypomethylated
Uniformness (Overall)	cg11752103	chr21	46459056	DIP2A;DIP2A;DIP2A;DIP2A;DIP2A;DIP2A;DIP2A;DIP2A;DIP2A;DIP2A;DIP2A;DIP2A;DIP2A;DIP2A;DIP2A;DIP2A;DIP2A;DIP2A	0.00456941308418985	-5.82112419247774	4.13804904757006	3.92666059210203e-5	0.00442674407933263	Hypermethylated
Uniformness (Overall)	cg21241038	chr16	20069686	Intergenic	0.0098142615125841	0.815256373335411	4.13796186897941	3.92811688002858e-5	0.00442783824099969	Hypermethylated
Uniformness (Overall)	cg20304423	chr15	42010243	Intergenic	-0.0094416805455238	0.594382936660813	-4.13788624934304	3.92938049569138e-5	0.0044281674771447	Hypomethylated
Uniformness (Overall)	cg20671920	chr8	10729168	LOC102723313	-0.0113412109110107	-2.82196124442146	-4.13790779760345	3.92902038158968e-5	0.0044281674771447	Hypomethylated
Uniformness (Overall)	cg08293091	chr5	172770347	Intergenic	0.00445829635496533	-3.91519102930326	4.13775188176276	3.93162675234375e-5	0.00443015119270892	Hypermethylated
Uniformness (Overall)	cg01132471	chr1	53090810	SLC1A7	-0.00995646314766272	1.99962267356483	-4.13765243679461	3.93328998527452e-5	0.00443108477916906	Hypomethylated
Uniformness (Overall)	cg16967635	chr11	118988208	Intergenic	-0.00364573300538341	0.0414257342454703	-4.13764421899279	3.93342745925053e-5	0.00443108477916906	Hypomethylated
Uniformness (Overall)	cg20257724	chr5	54583956	Intergenic	-0.00791633837606349	2.56528757796398	-4.13760007343473	3.93416603975087e-5	0.00443136918141122	Hypomethylated
Uniformness (Overall)	cg05737526	chr18	3454177	Intergenic	-0.00936663272391939	-3.5301977153442	-4.13750754402024	3.93571453791414e-5	0.00443208255900056	Hypomethylated
Uniformness (Overall)	cg25075644	chr18	58671333	MALT1;MALT1	0.00458917522309739	-6.1117215830293	4.13750412472823	3.93577177155154e-5	0.00443208255900056	Hypermethylated
Uniformness (Overall)	cg00170994	chr1	8203003	Intergenic	-0.0091615761246963	-0.549869194598624	-4.13744691075201	3.93672956209843e-5	0.00443261355511078	Hypomethylated
Uniformness (Overall)	cg02381555	chr2	7119370	Intergenic	-0.0087809470688512	-0.0539067344957798	-4.13736070194608	3.93817315926709e-5	0.00443369135300073	Hypomethylated
Uniformness (Overall)	cg04085447	chr19	35282425	HAMP	-0.0103540974537152	-3.21949035994711	-4.13732673116437	3.9387421503875e-5	0.00443378435348263	Hypomethylated
Uniformness (Overall)	cg06560360	chr14	68173520	Intergenic	-0.00869196441386797	0.655716365802459	-4.13725197120632	3.93999461221839e-5	0.00443409912173585	Hypomethylated
Uniformness (Overall)	cg06741146	chr17	77124427	Intergenic	-0.00894967618608722	-4.29692575813687	-4.13727261574947	3.93964871405496e-5	0.00443409912173585	Hypomethylated
Uniformness (Overall)	cg15000856	chr6	127516914	Intergenic	-0.00741611686327453	-4.92450376322092	-4.13708901995413	3.94272586528594e-5	0.00443662516266802	Hypomethylated
Uniformness (Overall)	cg02076355	chr10	44978924	DEPP1	-0.00686107945050831	-3.61108941127202	-4.13697295455843	3.94467235470773e-5	0.00443672085131387	Hypomethylated
Uniformness (Overall)	cg08099473	chr8	142727017	THEM6;THEM6;THEM6;LNCOC1	0.00502466414935888	-5.50318822394317	4.1369660141824	3.94478877811891e-5	0.00443672085131387	Hypermethylated
Uniformness (Overall)	cg13349042	chr10	102743344	SFXN2;SFXN2;SFXN2;SFXN2;SFXN2;WBP1L	-0.0103537873456929	0.571308189818482	-4.13695922691771	3.94490263627911e-5	0.00443672085131387	Hypomethylated
Uniformness (Overall)	cg16111085	chr15	98683266	Intergenic	-0.00768689021383087	-1.27317532724313	-4.13699968127593	3.94422404992308e-5	0.00443672085131387	Hypomethylated
Uniformness (Overall)	cg22857947	chr19	14114227	PRKACA	-0.012826362958064	3.91099181708239	-4.13693885287426	3.94524443501944e-5	0.00443672085131387	Hypomethylated
Uniformness (Overall)	cg03111887	NA	NA	Intergenic	0.00638165750420269	2.09812832654693	4.1368709814287	3.94638326221986e-5	0.00443690682557274	Hypermethylated
Uniformness (Overall)	cg18120376	chr4	141133100	RNF150;RNF150	0.0071911519468068	-5.6648694380915	4.13688796214202	3.94609831045209e-5	0.00443690682557274	Hypermethylated
Uniformness (Overall)	cg07562451	chr17	63421191	TANC2;TANC2	-0.00825457161561858	2.76233188755327	-4.13680079157104	3.9475613193291e-5	0.00443768398997906	Hypomethylated
Uniformness (Overall)	cg07838576	chr11	113404726	Intergenic	-0.00845658257882744	0.978221523044599	-4.13661129013269	3.95074355666582e-5	0.00444071370084516	Hypomethylated
Uniformness (Overall)	cg05348746	chr17	7687327	WRAP53;WRAP53;WRAP53	-0.00643503665811188	-4.98894373137067	-4.13653792479098	3.95197621250976e-5	0.00444155156676075	Hypomethylated
Uniformness (Overall)	cg01160497	chr11	8252296	Intergenic	-0.0081384681621149	1.44461939955591	-4.13638786809074	3.95449854591922e-5	0.00444220547839263	Hypomethylated
Uniformness (Overall)	cg08387270	chr8	144423653	VPS28;VPS28;VPS28;VPS28	-0.00664281323120087	0.984217642073629	-4.1364292844679	3.95380221672508e-5	0.00444220547839263	Hypomethylated
Uniformness (Overall)	cg18037230	chr19	32972185	FAAP24;FAAP24;CEP89	0.00440472647323585	-3.55130543041791	4.13647008181271	3.95311640927274e-5	0.00444220547839263	Hypermethylated
Uniformness (Overall)	cg22346581	chr8	106270255	OXR1;OXR1;OXR1;OXR1	0.00553479089166965	-6.19528376108362	4.13638734868604	3.9545072793563e-5	0.00444220547839263	Hypermethylated
Uniformness (Overall)	cg02659867	chr19	5033087	Intergenic	-0.00949222253407991	1.30255713648496	-4.13628145033144	3.95628827142727e-5	0.00444256376258644	Hypomethylated
Uniformness (Overall)	cg11901139	chr7	150938422	Intergenic	-0.00758978455399987	-4.70607469376864	-4.13630727397098	3.95585390071296e-5	0.00444256376258644	Hypomethylated
Uniformness (Overall)	cg23035555	chr19	3500372	Intergenic	0.0045630593968515	-5.18247036141939	4.13633640292304	3.95536398689135e-5	0.00444256376258644	Hypermethylated
Uniformness (Overall)	cg01023169	chr7	66092945	ASL;ASL;ASL;ASL;ASL;ASL;ASL;ASL	-0.00594749436640506	4.07265340066023	-4.13623093760495	3.95713806008375e-5	0.00444297070182429	Hypomethylated
Uniformness (Overall)	cg01835144	chr2	233854655	HJURP;HJURP;HJURP	0.00462566550981892	-5.58235586321759	4.13620003149364	3.95765808718458e-5	0.00444300733881246	Hypermethylated
Uniformness (Overall)	cg00530929	chr21	33491697	DNAJC28;DNAJC28;DNAJC28;DNAJC28;DNAJC28	0.00442674857830594	-5.4646178987184	4.13604750612429	3.960225435384e-5	0.00444534207903872	Hypermethylated
Uniformness (Overall)	cg23931412	chr17	10064052	Intergenic	-0.0116612327238068	-1.58476629093641	-4.13594805835066	3.9619002201451e-5	0.00444667446771715	Hypomethylated
Uniformness (Overall)	cg21478902	chr13	110221920	Intergenic	-0.0110959139244621	-0.677923564500375	-4.13583539582188	3.96379836640919e-5	0.00444825718927895	Hypomethylated
Uniformness (Overall)	cg09355378	chr2	44981369	Intergenic	0.00941592747869308	2.68298920584919	4.13563332161972	3.96720509398286e-5	0.00445051479161208	Hypermethylated
Uniformness (Overall)	cg12381179	chr11	12814063	Intergenic	-0.00921508626687361	-0.447525615535398	-4.13562919141107	3.96727475335569e-5	0.00445051479161208	Hypomethylated
Uniformness (Overall)	cg15150064	chr2	25978225	Intergenic	-0.00598609261148308	1.6714862547605	-4.13565753108202	3.96679680484128e-5	0.00445051479161208	Hypomethylated
Uniformness (Overall)	cg21146268	chr6	26183280	H2BC6	-0.00755470181492955	-4.36218173558678	-4.13552250689733	3.96907447875635e-5	0.00445133096260782	Hypomethylated
Uniformness (Overall)	cg21253966	chr17	43125409	NBR2;NBR2;BRCA1;BRCA1;BRCA1;BRCA1;BRCA1;BRCA1	-0.00862713642151456	-4.34434285731149	-4.13549923129066	3.9694672321726e-5	0.00445133096260782	Hypomethylated
Uniformness (Overall)	cg23080538	chr1	6477509	Intergenic	-0.00677370664812546	2.92375688137543	-4.13552955904042	3.96895548793807e-5	0.00445133096260782	Hypomethylated
Uniformness (Overall)	cg14989067	chr16	11424884	Intergenic	-0.00767657046088	1.43271239771874	-4.1354387827178	3.97048741620249e-5	0.00445137980428221	Hypomethylated
Uniformness (Overall)	cg24289380	chr3	127488342	Intergenic	-0.00881857196539852	0.0532759411328158	-4.1354472343206	3.97034476442196e-5	0.00445137980428221	Hypomethylated
Uniformness (Overall)	cg25195301	chr3	127069030	Intergenic	-0.00746889399658991	3.44245973784963	-4.13529886936589	3.97284967535541e-5	0.00445348045629671	Hypomethylated
Uniformness (Overall)	cg01483184	chr12	130287336	Intergenic	-0.00917343982760041	-1.56183368913992	-4.13525955006051	3.97351377242457e-5	0.00445367722201745	Hypomethylated
Uniformness (Overall)	cg26687072	chr17	48530983	HOXB1;HOXB1	-0.010805787692452	0.038653725996736	-4.13516932767158	3.97503801390501e-5	0.00445483790596942	Hypomethylated
Uniformness (Overall)	cg01492536	chr17	73989869	Intergenic	-0.0100483068398382	1.69445353014079	-4.13511911087666	3.9758866309167e-5	0.0044552412231236	Hypomethylated
Uniformness (Overall)	cg06387649	chr19	507123	TPGS1	0.00467722629938767	-4.96933673329679	4.13504351329629	3.97716448448246e-5	0.00445612536967124	Hypermethylated
Uniformness (Overall)	cg20527545	chr15	65937564	Intergenic	-0.00602686338129389	3.03838665689289	-4.13498156118081	3.9782119749619e-5	0.00445675122543416	Hypomethylated
Uniformness (Overall)	cg06342029	chr2	88504145	Intergenic	-0.00687183177138263	1.00717503824484	-4.13477156120799	3.9817646208841e-5	0.00445966232119207	Hypomethylated
Uniformness (Overall)	cg10259748	chr6	110357904	Intergenic	-0.0061414583390494	-3.25720530281976	-4.13475052128925	3.98212072709161e-5	0.00445966232119207	Hypomethylated
Uniformness (Overall)	cg22204047	chr18	22932876	MIR4741;RBBP8;RBBP8;RBBP8	-0.00754588943743107	-4.61018257443017	-4.13474121992643	3.98227816478021e-5	0.00445966232119207	Hypomethylated
Uniformness (Overall)	cg26586893	chr15	96370495	Intergenic	-0.0105908087902319	-0.740856362640125	-4.13461787235954	3.98436654297608e-5	0.00446145295816993	Hypomethylated
Uniformness (Overall)	cg07161369	chr7	38310863	Intergenic	-0.0113112009081045	-1.64277354718688	-4.13453674313077	3.98574069693735e-5	0.00446244350836914	Hypomethylated
Uniformness (Overall)	cg04778364	chr19	19580138	Intergenic	-0.0105476950565478	-0.493024676419107	-4.13441271509739	3.98784233529187e-5	0.00446408358009354	Hypomethylated
Uniformness (Overall)	cg04986607	chr17	42156233	RAB5C;RAB5C;RAB5C	-0.00670593699221725	3.30605738785626	-4.13437833709587	3.98842505242881e-5	0.00446408358009354	Hypomethylated
Uniformness (Overall)	cg17987176	chr1	181483703	CACNA1E;CACNA1E;CACNA1E;CACNA1E;CACNA1E;CACNA1E	-0.0107026267962665	-3.11574293244016	-4.13436361079578	3.98867469227735e-5	0.00446408358009354	Hypomethylated
Uniformness (Overall)	cg02894328	chr6	30951739	MUCL3	-0.00438483637284766	2.63639234926896	-4.13424256795075	3.99072717050413e-5	0.00446482857312452	Hypomethylated
Uniformness (Overall)	cg04775890	chr19	19475237	Intergenic	-0.0081184878013605	0.422297808479324	-4.13417160691013	3.99193089730953e-5	0.00446482857312452	Hypomethylated
Uniformness (Overall)	cg12713991	chr8	71845581	MSC	-0.0091501150128015	-0.339529042781143	-4.13415108454448	3.99227908680949e-5	0.00446482857312452	Hypomethylated
Uniformness (Overall)	cg21759268	chr19	57935620	ZNF418;ZNF418;ZNF418;ZNF418;ZNF418	-0.00943344754211901	-2.79600093586107	-4.13423570407825	3.9908435887107e-5	0.00446482857312452	Hypomethylated
Uniformness (Overall)	cg22498696	chr17	38971099	Intergenic	-0.00740781215522402	2.03466431122571	-4.13419282867622	3.99157087191572e-5	0.00446482857312452	Hypomethylated
Uniformness (Overall)	cg24290010	chr20	18137776	PET117;KAT14;KAT14;KAT14;KAT14;KAT14;KAT14;KAT14;KAT14;KAT14;KAT14	0.00437837215513505	-5.17333398108904	4.13429207417924	3.98988759054608e-5	0.00446482857312452	Hypermethylated
Uniformness (Overall)	cg01362183	chr6	149318557	Intergenic	0.00521673444448779	-4.71384776106142	4.13403194444653	3.99430102923396e-5	0.00446654186976091	Hypermethylated
Uniformness (Overall)	cg24062468	chr12	119679986	PRKAB1	-0.00579863087270673	3.08880520273429	-4.13392660447249	3.99608957911039e-5	0.00446799379188697	Hypomethylated
Uniformness (Overall)	cg00231521	chr19	52139785	ZNF616;ZNF616;ZNF616	0.00586891516517638	-4.19108738573006	4.13372607455425	3.99949644843287e-5	0.00446817707390662	Hypermethylated
Uniformness (Overall)	cg04445182	chr6	169682664	Intergenic	-0.00579056554754523	2.75728032202085	-4.1338627385254	3.99717431923686e-5	0.00446817707390662	Hypomethylated
Uniformness (Overall)	cg06938905	chr11	6442707	Intergenic	-0.00702741842228226	2.31462838972482	-4.13380779414827	3.99810775379205e-5	0.00446817707390662	Hypomethylated
Uniformness (Overall)	cg10105070	chr6	132272289	Intergenic	0.00726127306481776	-1.00631271079931	4.13378867414011	3.99843262684727e-5	0.00446817707390662	Hypermethylated
Uniformness (Overall)	cg16230060	chr5	81234394	Intergenic	-0.00677181672616302	3.14916211710141	-4.13371500429993	3.99968460508985e-5	0.00446817707390662	Hypomethylated
Uniformness (Overall)	cg25941154	chr7	28168938	Intergenic	-0.00793920757705947	0.634360683060363	-4.13371728948679	3.99964576399899e-5	0.00446817707390662	Hypomethylated
Uniformness (Overall)	cg26174464	chr8	24912676	NEFM	-0.0105215374022138	-1.16431831947605	-4.13384525388954	3.99747133830789e-5	0.00446817707390662	Hypomethylated
Uniformness (Overall)	cg21028171	chr22	33920989	LARGE1;LARGE1;LARGE1;LARGE1	0.0049447916844719	-4.05057802626394	4.13359005069529	4.00180897507462e-5	0.00446955489077781	Hypermethylated
Uniformness (Overall)	cg22686854	chr2	78992903	Intergenic	-0.00929165011031703	-3.10822263568836	-4.13358478196566	4.00189857374323e-5	0.00446955489077781	Hypomethylated
Uniformness (Overall)	cg14080518	chr7	99038473	SMURF1;SMURF1;SMURF1	-0.00972085276315085	0.681421385032582	-4.13338638108422	4.0052739173035e-5	0.00447277667222286	Hypomethylated
Uniformness (Overall)	cg24071313	chr19	8647600	Intergenic	0.00395146772772987	-1.50781539119561	4.13331778576317	4.0064415417236e-5	0.00447353255831015	Hypermethylated
Uniformness (Overall)	cg24558461	chr1	32872809	FNDC5	0.00463900847861912	-5.20384686146673	4.13322109681421	4.00808792352336e-5	0.00447482276708564	Hypermethylated
Uniformness (Overall)	cg07674238	chr20	45115951	WFDC5	-0.00965838188573849	0.14427585972862	-4.13318359928149	4.0087265900522e-5	0.00447498773568428	Hypomethylated
Uniformness (Overall)	cg19391888	chr3	9750300	OGG1;OGG1;OGG1;OGG1;OGG1;OGG1;OGG1;OGG1;OGG1;OGG1;OGG1;OGG1;OGG1;OGG1;OGG1;OGG1	0.00284964043637861	-6.82742240781246	4.13310800870986	4.01001436012398e-5	0.00447544274112256	Hypermethylated
Uniformness (Overall)	ch.19.1906967F	chr19	57854245	Intergenic	0.00697224607288315	-4.64209190408508	4.13310203790881	4.01011609617248e-5	0.00447544274112256	Hypermethylated
Uniformness (Overall)	cg04780481	chr19	16358539	Intergenic	-0.00605497479871429	2.28149223416415	-4.13298399717248	4.01212788779237e-5	0.00447701812821531	Hypomethylated
Uniformness (Overall)	cg11213717	chr18	50340181	Intergenic	-0.0069919582935082	2.53979457875467	-4.13296158685792	4.01250993961244e-5	0.00447701812821531	Hypomethylated
Uniformness (Overall)	cg14367938	chr2	177927115	Intergenic	-0.0060158800987052	2.91501029300888	-4.13280132582942	4.01524308375053e-5	0.00447951938598128	Hypomethylated
Uniformness (Overall)	cg13451222	chr11	65638054	SIPA1	0.00601331141116229	-5.61814440966255	4.13277108169802	4.0157590756364e-5	0.00447954681616328	Hypermethylated
Uniformness (Overall)	cg06459066	chr14	64388569	Intergenic	0.00506041262642764	-4.18197350480874	4.13259790009804	4.01871492295583e-5	0.00448074645328067	Hypermethylated
Uniformness (Overall)	cg14633472	chr10	8060253	Intergenic	0.00603448716651899	-4.18335755894928	4.13259468978825	4.0187697357507e-5	0.00448074645328067	Hypermethylated
Uniformness (Overall)	cg22855255	chr17	52159907	CA10;CA10	-0.00947069076505888	-2.55983599069259	-4.13264110941921	4.01797723665113e-5	0.00448074645328067	Hypomethylated
Uniformness (Overall)	cg22987487	chr8	26010560	Intergenic	-0.0101806621107886	-4.24719188540827	-4.13259287896554	4.01880065403176e-5	0.00448074645328067	Hypomethylated
Uniformness (Overall)	cg13263474	chr2	100977256	NPAS2-AS1	-0.00817792556128754	2.96563185754346	-4.13253296170382	4.01982381867956e-5	0.00448133911780838	Hypomethylated
Uniformness (Overall)	cg06816783	chr5	149333543	Intergenic	-0.0062247802026613	2.70053183157626	-4.13248464746135	4.02064902719448e-5	0.00448150182878039	Hypomethylated
Uniformness (Overall)	cg23282441	chr10	71774170	VSIR	-0.00869319875712515	-3.01331112911905	-4.13246685221894	4.02095301099133e-5	0.00448150182878039	Hypomethylated
Uniformness (Overall)	cg14100227	chr9	15511096	PSIP1;PSIP1;PSIP1;PSIP1;PSIP1	0.00541330894953247	-5.2402846270831	4.13216544391713	4.02610508163015e-5	0.00448669544047972	Hypermethylated
Uniformness (Overall)	cg13439775	chr5	135048587	Intergenic	-0.00572805207519962	2.69041473722742	-4.13207372243465	4.02767415239967e-5	0.0044878953720138	Hypomethylated
Uniformness (Overall)	cg22090245	chrX	100406862	PCDH19;PCDH19;PCDH19	-0.00954424374282756	1.63959972598752	-4.13202915489666	4.02843677499716e-5	0.00448819652328515	Hypomethylated
Uniformness (Overall)	cg02360776	chr11	62754110	ZBTB3;ZBTB3	-0.00733336904235076	-4.63150965321573	-4.13196088663913	4.02960522149471e-5	0.00448840118256371	Hypomethylated
Uniformness (Overall)	cg13706908	chr2	197786499	BOLL;BOLL;BOLL;BOLL;BOLL	-0.0113675868142766	-3.61909998252986	-4.13196796282082	4.0294840940187e-5	0.00448840118256371	Hypomethylated
Uniformness (Overall)	cg20565082	chr5	61229682	Intergenic	0.00583386831737339	-0.187159479339669	4.13187542236819	4.03106844094823e-5	0.00448948243054318	Hypermethylated
Uniformness (Overall)	cg04868913	chr3	48679668	NCKIPSD;NCKIPSD	-0.00835127648435917	2.36285618682017	-4.13184339123915	4.0316169707018e-5	0.00448954483038401	Hypomethylated
Uniformness (Overall)	cg01654312	chr1	205812743	Intergenic	0.00565519516049572	-3.66415591111409	4.13164270514935	4.03505531503296e-5	0.00449127826530279	Hypermethylated
Uniformness (Overall)	cg07748741	chr10	97570299	UBTD1	-0.0126445670345574	1.17287425736958	-4.13159550832685	4.03586434067221e-5	0.00449127826530279	Hypomethylated
Uniformness (Overall)	cg09834234	chr7	73557782	BCL7B;BCL7B;BCL7B;BCL7B	0.00597404062401264	-4.13954537154679	4.13158002703964	4.03612974718187e-5	0.00449127826530279	Hypermethylated
Uniformness (Overall)	cg13043848	chr8	94822857	INTS8;INTS8;INTS8	-0.00801397234022817	-4.23296025049965	-4.13160512779299	4.0356994358119e-5	0.00449127826530279	Hypomethylated
Uniformness (Overall)	cg21747187	chr5	139872249	Intergenic	-0.00656568084952698	2.89220851963094	-4.13160262367856	4.03574236279974e-5	0.00449127826530279	Hypomethylated
Uniformness (Overall)	cg26502114	chr18	46407418	Intergenic	-0.00949104592958233	-0.265346035810185	-4.1316238067258	4.03537924436787e-5	0.00449127826530279	Hypomethylated
Uniformness (Overall)	cg22770352	chr17	35578706	PEX12	0.00486978848582861	-3.98043928314306	4.13154099189016	4.03679902767946e-5	0.00449147474386921	Hypermethylated
Uniformness (Overall)	cg17481116	chr8	14264492	Intergenic	-0.00963525250059793	-2.46698898990113	-4.13150588254764	4.0374010880705e-5	0.00449159639231549	Hypomethylated
Uniformness (Overall)	cg11301060	chr17	81845326	Intergenic	-0.0092518939235382	0.670977471340137	-4.13139944232031	4.03922686332069e-5	0.00449307922399741	Hypomethylated
Uniformness (Overall)	cg13337307	chr17	42185600	HCRT	-0.00861273016620972	1.6201480454433	-4.13119374474271	4.04275743059648e-5	0.00449355263534126	Hypomethylated
Uniformness (Overall)	cg13549190	chr2	203535302	RAPH1;RAPH1;RAPH1	0.00554567039673235	-2.56769171316845	4.13122139613573	4.04228265489753e-5	0.00449355263534126	Hypermethylated
Uniformness (Overall)	cg14213394	chr8	38651067	Intergenic	-0.0104674311571171	-0.422936045404222	-4.13123835303357	4.04199153040482e-5	0.00449355263534126	Hypomethylated
Uniformness (Overall)	cg14290037	chr12	110796994	Intergenic	-0.00859118585296693	1.28691984935504	-4.13123298311257	4.04208372173362e-5	0.00449355263534126	Hypomethylated
Uniformness (Overall)	cg15765212	chr6	31621384	Intergenic	0.00541295395435335	-3.74586538755109	4.13117361791385	4.04310304252715e-5	0.00449355263534126	Hypermethylated
Uniformness (Overall)	cg17657898	chr3	31275805	Intergenic	-0.00871704290894174	-0.558610907759659	-4.13126088629022	4.04160469905082e-5	0.00449355263534126	Hypomethylated
Uniformness (Overall)	cg19723459	chr12	113221131	TPCN1;TPCN1;TPCN1;IQCD;IQCD	0.00558799210734713	-3.78250064336331	4.13122557168979	4.04221096504903e-5	0.00449355263534126	Hypermethylated
Uniformness (Overall)	cg02452203	chr14	96255945	BDKRB1;BDKRB1	-0.0082184029684804	-0.79471600758597	-4.13109154268414	4.04451270494165e-5	0.00449434718157107	Hypomethylated
Uniformness (Overall)	cg17575961	chr12	49030355	KMT2D	-0.00845135117620699	3.13832414667598	-4.13107458607295	4.04480399719268e-5	0.00449434718157107	Hypomethylated
Uniformness (Overall)	cg16681934	chr10	80143971	Intergenic	-0.00604693866131971	-4.96291236607157	-4.13096515114753	4.04668442503044e-5	0.00449534071188063	Hypomethylated
Uniformness (Overall)	cg27151677	chr17	80498216	Intergenic	-0.00867316449190748	1.65118664346706	-4.13099330475047	4.04620058032698e-5	0.00449534071188063	Hypomethylated
Uniformness (Overall)	cg10217913	chr9	122264706	MRRF;MRRF;MRRF;MRRF;MRRF;MRRF;MRRF;MRRF;MRRF	0.00594600716383347	-5.68430782511249	4.13092494179048	4.04737555399807e-5	0.00449556062813886	Hypermethylated
Uniformness (Overall)	cg24990808	chr15	98891404	IGF1R;IGF1R	-0.016939273170843	3.83722936998883	-4.13076141987866	4.05018736812208e-5	0.00449813572250576	Hypomethylated
Uniformness (Overall)	cg25191041	chr21	43362590	LINC01679	-0.00540764614166123	-5.00557579482523	-4.13060816010541	4.0528244076971e-5	0.00450051610862288	Hypomethylated
Uniformness (Overall)	cg10830681	chr17	6503102	Intergenic	-0.00731688597431905	2.33801788608761	-4.13052459737264	4.05426290411663e-5	0.00450156513780103	Hypomethylated
Uniformness (Overall)	cg10421940	chr6	166383096	MPC1;MPC1;MPC1;MPC1;MPC1;MPC1;MPC1;MPC1;MPC1;MPC1;MPC1;MPC1	0.00373775846546357	-7.07750096024653	4.13041895252556	4.05608222957433e-5	0.00450229996404625	Hypermethylated
Uniformness (Overall)	cg13423098	chr15	23562087	MIR4508	-0.00931584800323701	0.466677200641916	-4.13037521085331	4.05683573860115e-5	0.00450229996404625	Hypomethylated
Uniformness (Overall)	cg18607529	chr7	50304273	IKZF1;IKZF1;IKZF1;IKZF1	0.00500322219698535	-6.15778698858157	4.13037146242821	4.05690031644791e-5	0.00450229996404625	Hypermethylated
Uniformness (Overall)	cg24031395	chr11	33256436	HIPK3;HIPK3;HIPK3	-0.00832497939647599	-1.00724057872729	-4.13038927920976	4.05659337775416e-5	0.00450229996404625	Hypomethylated
Uniformness (Overall)	cg00318713	chr5	135249058	LINC02900	-0.00828655345082743	2.91547987105708	-4.13025718026664	4.0588696381847e-5	0.00450284092098869	Hypomethylated
Uniformness (Overall)	cg11955974	chr5	72067866	Intergenic	-0.00831380926657183	-1.2758599600023	-4.13029486933292	4.05822007594849e-5	0.00450284092098869	Hypomethylated
Uniformness (Overall)	cg22844555	chr12	132817027	Intergenic	-0.00768143365218349	1.57705789122771	-4.13026456814844	4.05874230198055e-5	0.00450284092098869	Hypomethylated
Uniformness (Overall)	cg11923855	chr7	152131279	Intergenic	-0.00653959791632212	3.04291533174902	-4.13018762246941	4.06006871016773e-5	0.0045036230649972	Hypomethylated
Uniformness (Overall)	cg20747521	chr15	64426892	Intergenic	-0.00446248818902528	1.43811214659452	-4.13007388369911	4.06203012156908e-5	0.00450525053926261	Hypomethylated
Uniformness (Overall)	cg00810208	chr4	1003224	Intergenic	0.0063229591397248	-5.76708360857027	4.13003209875557	4.06275092418933e-5	0.00450550180957726	Hypermethylated
Uniformness (Overall)	cg23122559	chr17	82613352	Intergenic	-0.0100725033743573	0.372770605359084	-4.12997812602068	4.06368214983464e-5	0.00450598634490483	Hypomethylated
Uniformness (Overall)	cg22627981	chr1	165235173	Intergenic	-0.00914244588739124	-2.67855011700887	-4.12962654820656	4.06975311296252e-5	0.00451216923219944	Hypomethylated
Uniformness (Overall)	cg13890435	chr2	73233527	CCT7;CCT7;CCT7;CCT7;CCT7;CCT7;PRADC1;PRADC1	0.00589965636212206	-5.93643611680762	4.12958586790989	4.07045612722729e-5	0.00451235864300934	Hypermethylated
Uniformness (Overall)	cg22132224	chr17	7559419	Intergenic	0.00798052587831998	-1.93414117401521	4.12947347884883	4.0723989727767e-5	0.00451235864300934	Hypermethylated
Uniformness (Overall)	cg26226968	chr4	94207859	SMARCAD1;SMARCAD1;SMARCAD1;SMARCAD1;SMARCAD1;SMARCAD1;SMARCAD1;SMARCAD1;SMARCAD1;SMARCAD1;SMARCAD1;SMARCAD1;SMARCAD1;SMARCAD1-DT	0.00461788824915778	-4.73903816520945	4.12952530386633	4.07150297529739e-5	0.00451235864300934	Hypermethylated
Uniformness (Overall)	cg26576657	chr4	30716888	Intergenic	-0.00637377419499713	-4.5993750492472	-4.1294948523124	4.07202942641295e-5	0.00451235864300934	Hypomethylated
Uniformness (Overall)	cg27347124	chr19	2944945	ZNF77;ZNF77	0.00369067608978516	-7.08719121994629	4.12950993758678	4.07176862179511e-5	0.00451235864300934	Hypermethylated
Uniformness (Overall)	cg05739726	chr10	62708722	Intergenic	0.00871325086890114	-1.55315891799806	4.12935804106593	4.07439543894824e-5	0.00451375810982027	Hypermethylated
Uniformness (Overall)	cg07623233	chr8	11558034	BLK;BLK	-0.0111595609704594	-2.21435836574771	-4.12932064718084	4.07504235593499e-5	0.00451375810982027	Hypomethylated
Uniformness (Overall)	cg26709027	chr3	33097312	TMPPE;TMPPE;GLB1;GLB1;GLB1;GLB1;GLB1	0.00601057785374451	-4.64365461052279	4.12931457218328	4.07514746306642e-5	0.00451375810982027	Hypermethylated
Uniformness (Overall)	cg00919585	chr3	51941754	PARP3;PARP3;PARP3;PARP3	0.00514515705452908	-4.68659429764486	4.12914931873764	4.0780075998922e-5	0.00451582867821882	Hypermethylated
Uniformness (Overall)	cg10378898	chr14	55271406	FBXO34;FBXO34	0.00273470357246179	-6.77311457163277	4.12915675343048	4.07787888237129e-5	0.00451582867821882	Hypermethylated
Uniformness (Overall)	cg15409376	chr8	69834069	SLCO5A1;SLCO5A1	0.00485650496247675	-5.39667264008613	4.12907384417842	4.07931451658933e-5	0.00451593229163059	Hypermethylated
Uniformness (Overall)	cg25752341	chr21	28922535	Intergenic	-0.00428778309338795	1.98655538202922	-4.12908104510095	4.07918980830309e-5	0.00451593229163059	Hypomethylated
Uniformness (Overall)	cg25845367	chr13	99974921	Intergenic	-0.0106666757709877	-3.21183692143382	-4.12905809056758	4.07958735619231e-5	0.00451593229163059	Hypomethylated
Uniformness (Overall)	cg26929830	chr2	28337136	Intergenic	-0.0106271121364302	2.0642764040711	-4.12902407913057	4.08017646552706e-5	0.00451603601559636	Hypomethylated
Uniformness (Overall)	cg07132183	chr4	181952802	Intergenic	-0.00854874055223181	-0.645258466305547	-4.1286913325667	4.08594421044194e-5	0.0045213219511467204	Hypomethylated
Uniformness (Overall)	cg07315969	chr6	31506435	Intergenic	-0.00843589849716278	2.46477738253401	-4.12871744211566	4.08549135394571e-5	0.0045213219511467204	Hypomethylated
Uniformness (Overall)	cg04143372	chr1	153728400	INTS3;INTS3	0.00312907787533985	-6.41957866743574	4.12866024939367	4.08648339409013e-5	0.00452136974436787	Hypermethylated
Uniformness (Overall)	cg05206701	chr19	2246725	Intergenic	-0.0071546652847464	2.76334776093051	-4.12858973114449	4.08770688838919e-5	0.00452217456956045	Hypomethylated
Uniformness (Overall)	cg19550750	chr19	5720375	LONP1;LONP1;CATSPERD;LONP1;LONP1;LONP1	0.00566071512050681	-4.61328556691167	4.12852776660695	4.08878226298005e-5	0.00452281535649478	Hypermethylated
Uniformness (Overall)	cg05872748	chr6	2765979	WRNIP1;WRNIP1	0.00340598177565011	-7.19209694037045	4.12845938766536	4.08996926971914e-5	0.00452303067680525	Hypermethylated
Uniformness (Overall)	cg20679506	chr11	73158305	Intergenic	-0.00928860928629546	0.411830084609514	-4.12845946573245	4.08996791434657e-5	0.00452303067680525	Hypomethylated
Uniformness (Overall)	cg22309826	chr17	17281126	COPS3	0.00493680199463083	-4.75601290606293	4.12840352749837	4.09093920317443e-5	0.00452355453521318	Hypermethylated
Uniformness (Overall)	cg14635187	chr5	43602493	NNT;NNT;NNT	-0.00789521749249664	-4.28059731798191	-4.12832930268329	4.09222835140572e-5	0.00452443119536013	Hypomethylated
Uniformness (Overall)	cg08886988	chr2	46747658	Intergenic	0.00837282445661858	0.29124101112085	4.12819096129677	4.09463211733864e-5	0.00452653983206835	Hypermethylated
Uniformness (Overall)	cg20501478	chr15	63945354	Intergenic	-0.00760682918501675	-4.34822168751713	-4.12789403243811	4.09979597166266e-5	0.00453169881393022	Hypomethylated
Uniformness (Overall)	cg01275198	NA	NA	Intergenic	0.00533186332593789	2.16760761578464	4.12778731859653	4.10165333158556e-5	0.00453180501691637	Hypermethylated
Uniformness (Overall)	cg11867980	chr8	102807259	GASAL1	0.00482852781843807	-4.0644483484580904	4.12780880355508	4.10127932045405e-5	0.00453180501691637	Hypermethylated
Uniformness (Overall)	cg16042568	chr16	75754469	Intergenic	-0.00970804430302895	-0.934546586344601	-4.12777426400685	4.10188060231433e-5	0.00453180501691637	Hypomethylated
Uniformness (Overall)	cg19960065	chr11	62500161	Intergenic	-0.00806257567505374	-3.03513349470377	-4.12783396156861	4.10084140983532e-5	0.00453180501691637	Hypomethylated
Uniformness (Overall)	cg17490790	chr19	10014367	Intergenic	-0.00987745355984983	-2.27507186379154	-4.1276812351595	4.1035005123323e-5	0.00453304531874924	Hypomethylated
Uniformness (Overall)	cg24424745	chr7	26160252	Intergenic	-0.0093482648667254	1.59747700870215	-4.12752751313553	4.1061786049684e-5	0.0045354541290647	Hypomethylated
Uniformness (Overall)	cg13327407	chr7	74404985	CLIP2;CLIP2;CLIP2;CLIP2	-0.00564989552776236	0.19622552096883	-4.12741701511466	4.10810469039968e-5	0.00453703183144481	Hypomethylated
Uniformness (Overall)	cg08290892	chr11	76193719	Intergenic	-0.00671217812737926	3.72328045871455	-4.12735790880625	4.10913532212889e-5	0.00453762032337523	Hypomethylated
Uniformness (Overall)	cg22177688	chr10	126670588	C10orf90;C10orf90;C10orf90;C10orf90;C10orf90;C10orf90;C10orf90	0.0088843948906135	1.26494705482817	4.12732642286515	4.10968444020241e-5	0.00453767701308105	Hypermethylated
Uniformness (Overall)	cg12213182	chr1	62081451	Intergenic	0.00813971145830686	2.81531907322478	4.12728617297689	4.11038650403604e-5	0.00453790254250838	Hypermethylated
Uniformness (Overall)	cg23957372	chr17	63421453	TANC2;TANC2	-0.00618397175806905	2.55834615104016	-4.12721502906962	4.11162771970703e-5	0.00453872317356568	Hypomethylated
Uniformness (Overall)	cg25270315	chr19	31378549	Intergenic	0.00923284328013461	-1.09048231681986	4.12696263045874	4.11603408020442e-5	0.00454303710719548	Hypermethylated
Uniformness (Overall)	cg24571086	chr10	121611642	Intergenic	-0.0104273918295968	1.940434494007	-4.1268767624334	4.11753418267952e-5	0.00454414262741768	Hypomethylated
Uniformness (Overall)	cg12762449	chr13	113018494	Intergenic	-0.0110262394711727	-1.40106436723764	-4.12681682707647	4.11858155309371e-5	0.00454474830186317	Hypomethylated
Uniformness (Overall)	cg15503722	chr11	122979814	Intergenic	-0.00813062890960485	-2.12771544821121	-4.1266879559157	4.12083443476534e-5	0.00454668391920042	Hypomethylated
Uniformness (Overall)	cg09399210	chr6	34136553	Intergenic	-0.00732661651969418	-0.183599327165139	-4.12664259658926	4.12162766980784e-5	0.00454700877555782	Hypomethylated
Uniformness (Overall)	cg02971979	chr5	133847545	Intergenic	-0.00640158554119627	2.64369999776157	-4.12649516983856	4.12420684299714e-5	0.00454797166654636	Hypomethylated
Uniformness (Overall)	cg15660466	chr17	51153427	NME1;NME1;NME1-NME2;NME1-NME2	0.00512472908902855	-4.55071820948417	4.12645197793436	4.12496275904706e-5	0.00454797166654636	Hypermethylated
Uniformness (Overall)	cg17873082	chr14	34714866	CFL2;CFL2;CFL2;CFL2;CFL2	0.0052495383716057	-5.74152996449195	4.12647573379757	4.12454698338917e-5	0.00454797166654636	Hypermethylated
Uniformness (Overall)	cg18156471	chr5	83715547	Intergenic	-0.0075855276931051	-1.24258238136447	-4.12645013390915	4.12499503488506e-5	0.00454797166654636	Hypomethylated
Uniformness (Overall)	cg21017077	chr20	62843830	Intergenic	-0.00912283501692122	0.1098096839596	-4.12651780623667	4.12381072838443e-5	0.00454797166654636	Hypomethylated
Uniformness (Overall)	cg02137702	chr17	19671649	Intergenic	-0.00835038848766003	0.412992403711369	-4.12633202977764	4.12706270311877e-5	0.00454808974276629	Hypomethylated
Uniformness (Overall)	cg02607026	chr19	49767303	Intergenic	0.00544778583810239	-4.04811494776694	4.12637221589116	4.12635904770492e-5	0.00454808974276629	Hypermethylated
Uniformness (Overall)	cg13130224	chr6	132764066	VNN2	-0.00981861106131299	0.411529189108256	-4.1263300241262	4.12709782489334e-5	0.00454808974276629	Hypomethylated
Uniformness (Overall)	cg19619414	chr7	218950	Intergenic	-0.00642060178762001	2.93333441375541	-4.12634535589281	4.12682935133723e-5	0.00454808974276629	Hypomethylated
Uniformness (Overall)	cg08141920	chr6	87154710	ZNF292;ZNF292	-0.00786834895364424	-3.92030527135696	-4.12622972912834	4.12885449371133e-5	0.00454947561873247	Hypomethylated
Uniformness (Overall)	cg14696662	chr19	18855084	Intergenic	-0.0077266038612554	5.36746220377042	-4.1261657210005	4.12997596894072e-5	0.00455016134127022	Hypomethylated
Uniformness (Overall)	cg02401247	chr7	111853510	Intergenic	-0.00791712090444379	1.8378803797888	-4.12592088024599	4.13426845462932e-5	0.00455213967613358	Hypomethylated
Uniformness (Overall)	cg14660449	chr1	232894855	Intergenic	0.0078200420816823	3.04975525815195	4.12595139720573	4.13373320774235e-5	0.00455213967613358	Hypermethylated
Uniformness (Overall)	cg16353615	chr17	21464252	Intergenic	-0.0101012334632132	-1.24412586985688	-4.12592425343612	4.13420928791072e-5	0.00455213967613358	Hypomethylated
Uniformness (Overall)	cg18158604	chr22	33650491	LARGE1;LARGE1;LARGE1;LARGE1;LARGE1;LARGE1;LARGE1;LARGE1;LARGE1;LARGE1;LARGE1	-0.0104449325314257	1.92652068148204	-4.12603000097007	4.13235485416174e-5	0.00455213967613358	Hypomethylated
Uniformness (Overall)	cg21259287	chr16	21773058	Intergenic	-0.00668201226985592	0.540207421338013	-4.1259364662489	4.13399507841944e-5	0.00455213967613358	Hypomethylated
Uniformness (Overall)	cg05717402	chr3	157086117	Intergenic	-0.00827692313768153	-0.756419558218349	-4.12571769215351	4.13783391717094e-5	0.00455551526837522	Hypomethylated
Uniformness (Overall)	cg16090885	chr14	103385208	MARK3;MARK3;MARK3;MARK3;MARK3	0.00442337918266491	-6.35243540278087	4.12568535550331	4.13840161725602e-5	0.00455559008121996	Hypermethylated
Uniformness (Overall)	cg13741927	chr9	136433043	INPP5E;INPP5E	-0.00954629735141621	1.52339676016663	-4.12561117808436	4.13970415090893e-5	0.00455560281923329	Hypomethylated
Uniformness (Overall)	cg17286491	chr1	179954379	CEP350	-0.00690317944796844	-5.39020145041169	-4.12561914827559	4.13956417800593e-5	0.00455560281923329	Hypomethylated
Uniformness (Overall)	cg27122614	chr7	158121049	Intergenic	0.00595605748508749	-0.101697239587452	4.12559931879067	4.13991243275725e-5	0.00455560281923329	Hypermethylated
Uniformness (Overall)	cg07617764	chr12	57824819	MIR26A2	-0.00912757838833976	2.99014767737686	-4.12551553768456	4.1413841435218e-5	0.0045566722481009	Hypomethylated
Uniformness (Overall)	cg05195286	chr11	77088821	Intergenic	-0.00824449929349814	-1.37649476360208	-4.12547940018579	4.14201909349126e-5	0.00455682086078296	Hypomethylated
Uniformness (Overall)	cg01035000	chr2	39779190	THUMPD2;THUMPD2;THUMPD2;THUMPD2;THUMPD2;THUMPD2;THUMPD2;THUMPD2;THUMPD2;THUMPD2;THUMPD2;THUMPD2;THUMPD2;THUMPD2;THUMPD2;THUMPD2;THUMPD2;THUMPD2;THUMPD2;THUMPD2;THUMPD2;THUMPD2;THUMPD2;THUMPD2;THUMPD2;THUMPD2	0.00581761347070104	-6.21882882062451	4.12508895475537	4.14888527773318e-5	0.00455961415545361	Hypermethylated
Uniformness (Overall)	cg06570125	chr5	180296634	Intergenic	-0.00807590108044404	1.74404777595093	-4.12510739974685	4.14856066963497e-5	0.00455961415545361	Hypomethylated
Uniformness (Overall)	cg06639691	chr10	117197308	KCNK18	-0.00739118932828096	2.62985906527829	-4.12518316298133	4.14722758756598e-5	0.00455961415545361	Hypomethylated
Uniformness (Overall)	cg15697470	chr7	44606209	OGDH;OGDH;OGDH;OGDH	-0.00805426753563375	-3.63217757932911	-4.12511700472036	4.14839164403162e-5	0.00455961415545361	Hypomethylated
Uniformness (Overall)	cg16495510	chr2	238503763	Intergenic	-0.00791301735086254	3.89643137073549	-4.12507903796918	4.14905981038282e-5	0.00455961415545361	Hypomethylated
Uniformness (Overall)	cg20146541	chr1	247857395	TRIM58	-0.0195419168479016	-4.65212292254676	-4.12522251023567	4.14653541881364e-5	0.00455961415545361	Hypomethylated
Uniformness (Overall)	cg21049361	chr6	30688093	NRM;NRM;NRM;NRM;NRM;NRM;NRM;NRM;NRM;NRM;NRM;NRM;NRM;NRM;NRM;PPP1R18;PPP1R18	0.0070031744807489	-2.30116644404393	4.12508709402302	4.14891802556746e-5	0.00455961415545361	Hypermethylated
Uniformness (Overall)	cg21583812	chr1	2414649	PEX10;PEX10;PEX10	0.00486606277372427	-5.66475573147963	4.12519361808213	4.14704365819463e-5	0.00455961415545361	Hypermethylated
Uniformness (Overall)	cg22040301	chr11	2898568	SLC22A18	0.0078927665810153	1.63905543491857	4.12519251180862	4.14706311973379e-5	0.00455961415545361	Hypermethylated
Uniformness (Overall)	cg04219613	chr7	51315964	Intergenic	0.00609176731090867	-5.76212996117036	4.12496656899571	4.15103972133311e-5	0.00456103539473808	Hypermethylated
Uniformness (Overall)	cg07727547	chr5	81247180	Intergenic	0.00797421174013447	2.37209712190484	4.12488946163579	4.15239764323954e-5	0.00456103539473808	Hypermethylated
Uniformness (Overall)	cg09620687	chr11	109696528	Intergenic	-0.00819046595231453	-0.116633116008604	-4.12486350819557	4.15285479895633e-5	0.00456103539473808	Hypomethylated
Uniformness (Overall)	cg17347471	chr5	53109688	MOCS2;MOCS2;MOCS2-DT;MOCS2-DT	0.00623394513202905	-5.85973308718976	4.12490388630111	4.15214358130349e-5	0.00456103539473808	Hypermethylated
Uniformness (Overall)	cg27127608	chr5	159061651	Intergenic	-0.00952581501916027	-0.913790977504906	-4.12487572001287	4.15263968848354e-5	0.00456103539473808	Hypomethylated
Uniformness (Overall)	cg01153834	chr11	3233066	MRGPRE	-0.0089278348687414	2.7888068643365	-4.12478756902736	4.15419270093755e-5	0.0045619551648243	Hypomethylated
Uniformness (Overall)	cg16098051	chr17	41506926	KRT13;KRT13	-0.00653582135189527	3.35226580408869	-4.12469873790781	4.15575825439468e-5	0.00456312468024705	Hypomethylated
Uniformness (Overall)	cg06784420	chr2	235390574	Intergenic	-0.0113304507678492	-3.82388227169691	-4.12466161665206	4.1564126430013e-5	0.0045632935530617	Hypomethylated
Uniformness (Overall)	cg17915676	chr2	98312435	VWA3B;VWA3B;VWA3B;VWA3B;VWA3B	-0.00874786359393561	0.500350577880109	-4.12459075026804	4.15766217653628e-5	0.00456411571156905	Hypomethylated
Uniformness (Overall)	cg07845406	chr6	31680923	LY6G5C;LY6G5C	0.00486366400939188	-4.75331127830045	4.1244866858155	4.15949771396203e-5	0.00456536854860316	Hypermethylated
Uniformness (Overall)	cg13334819	chr7	100148791	LAMTOR4;LAMTOR4;LAMTOR4;LAMTOR4;LAMTOR4;LAMTOR4;LAMTOR4;LAMTOR4;LAMTOR4	0.0037881193989931	-7.19057037289537	4.12446926408868	4.15980508180279e-5	0.00456536854860316	Hypermethylated
Uniformness (Overall)	cg04443357	chr13	46554165	Intergenic	0.00467062081822061	-4.52409411665669	4.12442806119339	4.16053210170678e-5	0.00456561677293111	Hypermethylated
Uniformness (Overall)	cg17269137	chr1	85201191	SYDE2	0.00493887764493705	-6.33548211259607	4.12434107129832	4.16206742428103e-5	0.00456675183272279	Hypermethylated
Uniformness (Overall)	cg12491094	chr11	62665652	CSKMT;CSKMT;C11orf98;C11orf98	0.00617233796531926	-4.31456203263828	4.12424425540638	4.16377680357371e-5	0.00456807757684646	Hypermethylated
Uniformness (Overall)	cg05176211	chr8	42003216	Intergenic	-0.00924759222185299	2.31904598560661	-4.1241651603016	4.16517380044923e-5	0.00456906032853611	Hypomethylated
Uniformness (Overall)	cg10231183	chr8	73879066	LINC01617;UBE2W;UBE2W;UBE2W;UBE2W;UBE2W;UBE2W	0.00382833713948429	-7.07259594547793	4.1241159957734	4.16604238083246e-5	0.00456946325775388	Hypermethylated
Uniformness (Overall)	cg05194248	chr19	16442940	Intergenic	-0.00710937744977118	1.09152316116537	-4.12396305289612	4.16874549493392e-5	0.00457187802968222	Hypomethylated
Uniformness (Overall)	cg01107409	chr16	70466287	Intergenic	-0.00778244631835358	2.41588273665728	-4.12380402367319	4.17155794764956e-5	0.00457441211827065	Hypomethylated
Uniformness (Overall)	cg05997270	chr2	73000444	SFXN5;SFXN5;SFXN5;SFXN5;SFXN5;SFXN5;SFXN5;SFXN5;SFXN5;SFXN5;SFXN5;SFXN5;SFXN5;SFXN5;SFXN5;SFXN5;SFXN5;SFXN5;SFXN5;SFXN5;SFXN5	-0.00608140884160004	2.90040666320913	-4.12375436245516	4.17243658241349e-5	0.00457482528241098	Hypomethylated
Uniformness (Overall)	ch.10.85407283F	chr10	83657547	Intergenic	0.00493933408501117	-3.8602457020875	4.12361618546582	4.17488221500167e-5	0.00457695625923178	Hypermethylated
Uniformness (Overall)	cg02989471	chr10	101558052	Intergenic	-0.00928744097084729	1.30550563543376	-4.1235278932745	4.17644563645146e-5	0.00457756921158641	Hypomethylated
Uniformness (Overall)	cg19982971	chr7	151955087	GALNTL5;GALNTL5	-0.0111786772892011	1.92309837135103	-4.12355231657278	4.17601310867574e-5	0.00457756921158641	Hypomethylated
Uniformness (Overall)	cg00963060	chr1	39086135	Intergenic	-0.00665168925274005	2.90741317828022	-4.12345497703421	4.17773721011625e-5	0.0045777791147223	Hypomethylated
Uniformness (Overall)	cg18291547	chr12	125094978	Intergenic	-0.0101547620353171	-0.765812831743078	-4.1234845491804	4.1772133495526e-5	0.0045777791147223	Hypomethylated
Uniformness (Overall)	cg21256192	chr11	6390380	SMPD1;SMPD1;SMPD1;SMPD1;SMPD1;SMPD1;SMPD1	0.00580061919091298	-6.33868865418901	4.12342538220394	4.17826153505749e-5	0.0045777791147223	Hypermethylated
Uniformness (Overall)	cg25851564	chr13	50161078	Intergenic	-0.00849420250810243	-0.388966682792899	-4.1234036912178	4.17864586910686e-5	0.0045777791147223	Hypomethylated
Uniformness (Overall)	cg07441156	chr17	80036677	CCDC40;CCDC40;CCDC40;TBC1D16	0.00588556215602126	-6.11320007874793	4.12325109205407	4.18135066386809e-5	0.00457993436635874	Hypermethylated
Uniformness (Overall)	cg16949970	chr5	109497483	Intergenic	-0.00683183105164752	3.65094414514226	-4.1232360123067	4.18161804023825e-5	0.00457993436635874	Hypomethylated
Uniformness (Overall)	cg22349665	chr17	81906484	PCYT2;PCYT2;PCYT2;PCYT2;PCYT2;PCYT2;PCYT2;PCYT2	-0.00723184055297534	2.58469884595291	-4.12318782250945	4.18247259411357e-5	0.00458031999920957	Hypomethylated
Uniformness (Overall)	cg01929764	chr22	46126947	Intergenic	-0.00975270175705927	0.885714121510723	-4.12287650537073	4.18799721062719e-5	0.00458141665338237	Hypomethylated
Uniformness (Overall)	cg05390968	chr16	86565186	FOXC2-AS1	-0.0095553987781892	-0.785916670833212	-4.12291550042659	4.18730482662596e-5	0.00458141665338237	Hypomethylated
Uniformness (Overall)	cg07962143	chr19	56638068	Intergenic	-0.0105318315442111	-2.46941717561469	-4.12299846181615	4.18583215223724e-5	0.00458141665338237	Hypomethylated
Uniformness (Overall)	cg16025458	chr19	17214764	USE1	-0.00737187935387973	2.6439556598122	-4.12301917442409	4.18546455288255e-5	0.00458141665338237	Hypomethylated
Uniformness (Overall)	cg21128821	chr16	10951125	Intergenic	-0.00747522736295799	1.39278824470342	-4.12299039482493	4.18597533038327e-5	0.00458141665338237	Hypomethylated
Uniformness (Overall)	cg22706886	NA	NA	Intergenic	0.00680117198795104	1.89074986504327	4.12309689270601	4.18408551251687e-5	0.00458141665338237	Hypermethylated
Uniformness (Overall)	cg24313770	chr1	218284925	RRP15	0.00514545531079096	-4.40375048675524	4.12291079052808	4.18738844832982e-5	0.00458141665338237	Hypermethylated
Uniformness (Overall)	cg25231769	chr7	124031896	TMEM229A	-0.00867913547098149	-3.44259667139638	-4.122879673687	4.18794095093308e-5	0.00458141665338237	Hypomethylated
Uniformness (Overall)	ch.1.3947147F	chr1	203724635	Intergenic	-0.00763374779620158	-4.6868317026605	-4.12293194448522	4.18701288369653e-5	0.00458141665338237	Hypomethylated
Uniformness (Overall)	cg25972150	chr9	131644093	Intergenic	-0.00570201209363458	3.88870099576893	-4.12279370271399	4.1894677896693e-5	0.00458247545921135	Hypomethylated
Uniformness (Overall)	cg06700277	chr4	73480516	AFM	-0.0123550275884557	-3.84017652580577	-4.12257481650644	4.19335758366546e-5	0.00458456301080661	Hypomethylated
Uniformness (Overall)	cg14531975	chr3	43871742	Intergenic	-0.0071661373439966	1.14441900830415	-4.12264973874658	4.19202576539812e-5	0.00458456301080661	Hypomethylated
Uniformness (Overall)	cg15038110	chr5	141150046	PCDHB6;PCDHB6	-0.00806325795634709	-2.02390619617775	-4.12257726561857	4.19331404187133e-5	0.00458456301080661	Hypomethylated
Uniformness (Overall)	cg26230145	chr1	18199762	Intergenic	-0.00886001577758546	0.146251735070145	-4.12257310535008	4.19338800589148e-5	0.00458456301080661	Hypomethylated
Uniformness (Overall)	cg00009629	chr11	70640547	Intergenic	-0.00787792644499826	3.00817088191249	-4.12244564594346	4.19565466524707e-5	0.00458630358362988	Hypomethylated
Uniformness (Overall)	cg10854209	chr16	57040605	Intergenic	-0.00583958245798829	3.22761070063972	-4.12242700301885	4.19598629714049e-5	0.00458630358362988	Hypomethylated
Uniformness (Overall)	cg16585651	chr2	118774654	Intergenic	0.00492263938149599	-5.98477681286803	4.12239707500857	4.19651872724891e-5	0.00458633562089145	Hypermethylated
Uniformness (Overall)	cg11842415	chr1	75133982	LHX8	-0.00763366599720239	-2.17555978656003	-4.12218047384317	4.20037405540823e-5	0.00458999877898469	Hypomethylated
Uniformness (Overall)	cg20110678	chr6	17493582	Intergenic	0.00877846194995892	1.65725284700254	4.12214135977408	4.20107061354219e-5	0.00459020969662327	Hypermethylated
Uniformness (Overall)	cg06049868	chr13	112063393	Intergenic	-0.00812223733196143	-1.9266402515637	-4.12203240151918	4.20301156248736e-5	0.00459093816707675	Hypomethylated
Uniformness (Overall)	cg11136665	chr12	47277575	Intergenic	-0.00840744503955267	-0.574835283077664	-4.12204980549391	4.20270147621095e-5	0.00459093816707675	Hypomethylated
Uniformness (Overall)	cg18898531	chr1	19862230	Intergenic	-0.00936800502684401	-0.624935096854914	-4.12201912076288	4.20324820009463e-5	0.00459093816707675	Hypomethylated
Uniformness (Overall)	cg09207760	chr1	11181021	Intergenic	-0.0073991387846762	2.88405212415453	-4.12187575285278	4.20580354790682e-5	0.0045931788645033	Hypomethylated
Uniformness (Overall)	cg01309328	chr6	32843476	PSMB8-AS1;PSMB8-AS1;PSMB8-AS1;PSMB8-AS1	-0.00912242301032803	-1.95831452300753	-4.12178386269826	4.20744214788172e-5	0.00459331750079763	Hypomethylated
Uniformness (Overall)	cg12526145	chr8	47904505	Intergenic	-0.00726859962850497	-0.503708486040467	-4.12179463006966	4.2072501109976e-5	0.00459331750079763	Hypomethylated
Uniformness (Overall)	cg20396782	chr17	29003203	Intergenic	-0.00773914796552238	2.83625687746925	-4.12180075227382	4.20714092473901e-5	0.00459331750079763	Hypomethylated
Uniformness (Overall)	cg16651428	chr7	100585920	LRCH4;LRCH4;FBXO24	0.0027748569034964	-6.86876784198875	4.12170951138667	4.20876843663626e-5	0.00459368535070177	Hypermethylated
Uniformness (Overall)	cg24056028	chr20	31604727	ID1;ID1	-0.00635111942475253	-4.55223213726722	-4.12170847387416	4.20878694673657e-5	0.00459368535070177	Hypomethylated
Uniformness (Overall)	cg09640555	chr4	76485620	Intergenic	-0.00893476108214945	-0.887326114444432	-4.12163099906948	4.21016938145694e-5	0.0045945488775355	Hypomethylated
Uniformness (Overall)	cg19729177	chr14	76785029	Intergenic	0.00851788339278453	0.91817636522837	4.12160764655705	4.21058616061471e-5	0.0045945488775355	Hypermethylated
Uniformness (Overall)	cg00721480	chr12	131857295	Intergenic	-0.0100441789008308	-0.431207038918784	-4.1215453081471	4.21169892468513e-5	0.00459521305297962	Hypomethylated
Uniformness (Overall)	cg07139633	chr4	139634149	Intergenic	-0.00818152511810771	3.09508399880637	-4.12147844702497	4.21289273163297e-5	0.0045954608858372	Hypomethylated
Uniformness (Overall)	cg13186859	chr13	98992440	Intergenic	-0.00924262040091821	-4.54634172858595	-4.12142094380656	4.21391971031155e-5	0.0045954608858372	Hypomethylated
Uniformness (Overall)	cg15679829	chr8	101497657	Intergenic	-0.00840396120289414	-0.325407270115666	-4.12141966481296	4.2139425552023e-5	0.0045954608858372	Hypomethylated
Uniformness (Overall)	cg23025752	chr3	66383135	LRIG1;LRIG1;LRIG1;LRIG1;LRIG1;LRIG1;LRIG1	-0.00720062603317078	3.5516872976438	-4.12142933284575	4.21376987144546e-5	0.0045954608858372	Hypomethylated
Uniformness (Overall)	cg12177539	chr20	46088824	Intergenic	-0.00772125515977177	-4.41716858205479	-4.12139003662734	4.2144717953951e-5	0.00459548827661037	Hypomethylated
Uniformness (Overall)	cg08889023	chr17	614559	Intergenic	-0.00834434077642252	0.48661750690477	-4.12121705269621	4.21756302196667e-5	0.00459720925453113	Hypomethylated
Uniformness (Overall)	cg11612396	NA	NA	Intergenic	0.00402113573433279	-1.66065768163898	4.12122603183696	4.21740251149774e-5	0.00459720925453113	Hypermethylated
Uniformness (Overall)	cg13525013	chr10	97149205	Intergenic	-0.0101426881982064	2.9816884597752	-4.12122797128558	4.21736784281762e-5	0.00459720925453113	Hypomethylated
Uniformness (Overall)	cg02086387	chr5	151253031	GM2A;GM2A	0.00473899618674541	-5.18781974989069	4.12108118075029	4.21999256803423e-5	0.00459765845006412	Hypermethylated
Uniformness (Overall)	cg05614161	chr5	178200466	Intergenic	-0.00847159802732295	-2.84032053086691	-4.12113362635446	4.21905462290222e-5	0.00459765845006412	Hypomethylated
Uniformness (Overall)	cg12532768	chr11	47248114	ACP2;ACP2;ACP2;ACP2;ACP2;ACP2;NR1H3;NR1H3;NR1H3	-0.00882740655373293	2.81318181838117	-4.1211576370274	4.21862527853517e-5	0.00459765845006412	Hypomethylated
Uniformness (Overall)	cg19191984	chr4	119628637	LOC107986192;PDE5A;PDE5A;PDE5A	0.00477883030258471	-4.26044106521379	4.12110486583439	4.21956895585485e-5	0.00459765845006412	Hypermethylated
Uniformness (Overall)	cg13467783	chr21	46635586	PRMT2;PRMT2;PRMT2;PRMT2;PRMT2;PRMT2;PRMT2;PRMT2	0.00494004100279595	-5.89021425345885	4.12096715783489	4.22203245522687e-5	0.0045993311968639	Hypermethylated
Uniformness (Overall)	cg05138272	chr11	65712101	KAT5;KAT5;KAT5;KAT5	0.0057042613181959604	-3.83029562216045	4.12084747554647	4.2241745978934e-5	0.00459959638068573	Hypermethylated
Uniformness (Overall)	cg15578143	chr3	130686400	PIK3R4	-0.00883873225770297	-0.283493718732063	-4.12082583503447	4.22456204256435e-5	0.00459959638068573	Hypomethylated
Uniformness (Overall)	cg17004294	chr3	183502950	Intergenic	-0.00810961291580214	-0.0336276468233919	-4.120864903773	4.22386259316789e-5	0.00459959638068573	Hypomethylated
Uniformness (Overall)	cg18794793	chr16	4668903	Intergenic	-0.00437192666578198	2.41278016376719	-4.12081261448982	4.22479875551039e-5	0.00459959638068573	Hypomethylated
Uniformness (Overall)	cg19954481	chr2	95107249	Intergenic	-0.00788096132477038	3.36227283102542	-4.12086842446816	4.22379956741128e-5	0.00459959638068573	Hypomethylated
Uniformness (Overall)	cg09090549	chr8	55926348	Intergenic	-0.00987055968935458	0.241208168662724	-4.12074207876454	4.22606190597548e-5	0.00460042215458458	Hypomethylated
Uniformness (Overall)	cg11630420	chr7	121312954	Intergenic	-0.00833924558569702	-0.81199273939439	-4.1206299754604	4.22807018554037e-5	0.00460107925320157	Hypomethylated
Uniformness (Overall)	cg13949829	chr16	2091351	LOC105371049;MIR1225	-0.011438369416819	-0.406758770222214	-4.12067987037183	4.22717622893246e-5	0.00460107925320157	Hypomethylated
Uniformness (Overall)	cg19655006	chr2	171894484	SLC25A12;SLC25A12	0.00488247781119391	-5.85012843846548	4.12060293358715	4.22855476418528e-5	0.00460107925320157	Hypermethylated
Uniformness (Overall)	cg26437841	chr13	32029863	Intergenic	0.00734029454106221	3.37509438785288	4.12059569530289	4.2286844800591e-5	0.00460107925320157	Hypermethylated
Uniformness (Overall)	cg12769891	chr1	145996851	TXNIP;TXNIP	0.00560597686262441	-5.38921252599794	4.12037953703942	4.23255995384845e-5	0.00460474639304114	Hypermethylated
Uniformness (Overall)	cg03392392	chr2	119404153	Intergenic	-0.00810736275133016	2.52782992465611	-4.1202928800859	4.2341145632949e-5	0.00460588801146583	Hypomethylated
Uniformness (Overall)	cg25588274	chr5	4230454	Intergenic	-0.00878916455551415	0.811572093959143	-4.12022553943593	4.23532301672329e-5	0.00460665285238589	Hypomethylated
Uniformness (Overall)	cg00271311	chr11	58621817	CNTF	-0.00759314123729021	-1.67536883901225	-4.12018641329528	4.23602530071638e-5	0.00460686702890365	Hypomethylated
Uniformness (Overall)	cg14622830	chr10	7301330	Intergenic	-0.00917221144531405	1.60608509072039	-4.12015380307922	4.23661071348881e-5	0.0046069540668044	Hypomethylated
Uniformness (Overall)	cg18010302	chr11	94846271	Intergenic	-0.00833960023052998	1.41512059917855	-4.12006123653279	4.23827287067364e-5	0.00460766223428584	Hypomethylated
Uniformness (Overall)	cg22381686	chr20	7765470	Intergenic	0.00818330345047155	-0.467275282709305	4.1200844212399	4.23785649980158e-5	0.00460766223428584	Hypermethylated
Uniformness (Overall)	cg03109794	chr14	100675266	Intergenic	0.00767021780486552	0.631280599413383	4.11991740629711	4.2408567666954e-5	0.00460992154946839	Hypermethylated
Uniformness (Overall)	cg04713715	chr19	7944314	TIMM44	-0.00768398345651521	-4.58548791496561	-4.1194752962243	4.24880861111918e-5	0.0046138287592547	Hypomethylated
Uniformness (Overall)	cg07359386	chr5	7762567	Intergenic	-0.0102073622190364	1.81439494958848	-4.11956168289015	4.24725373679562e-5	0.0046138287592547	Hypomethylated
Uniformness (Overall)	cg07411620	chr2	176084031	EVX2	-0.0110257489312721	-2.11520350766026	-4.11950364252757	4.2482983461242e-5	0.0046138287592547	Hypomethylated
Uniformness (Overall)	cg14820953	chr4	25563165	Intergenic	-0.00911688843635577	-0.500369023350433	-4.11968180424126	4.24509257067929e-5	0.0046138287592547	Hypomethylated
Uniformness (Overall)	cg15454089	chr7	156605613	Intergenic	-0.006706491911034	1.19353498662408	-4.11955941399513	4.24729456773763e-5	0.0046138287592547	Hypomethylated
Uniformness (Overall)	cg17733992	chr16	4937926	PPL	-0.0090884800391124	-1.78844014373032	-4.11962693115675	4.2460796913259e-5	0.0046138287592547	Hypomethylated
Uniformness (Overall)	cg17876581	chr4	147732292	ARHGAP10;ARHGAP10	0.00580291259726471	-5.76586594861109	4.11952840592566	4.24785262508973e-5	0.0046138287592547	Hypermethylated
Uniformness (Overall)	cg21665738	chr6	69866496	COL19A1	-0.0101842540610742	-3.60084403333557	-4.11946431015574	4.24900638824275e-5	0.0046138287592547	Hypomethylated
Uniformness (Overall)	cg23532454	chr14	75443323	Intergenic	-0.00840330289508934	0.764811755737601	-4.11951735031454	4.24805161160833e-5	0.0046138287592547	Hypomethylated
Uniformness (Overall)	cg18888657	chr5	150001910	TIGD6;TIGD6	-0.00738059762835824	-4.44542092056523	-4.11937969001411	4.25053005898711e-5	0.00461493352926569	Hypomethylated
Uniformness (Overall)	cg03962214	chr1	10647896	CASZ1;CASZ1	-0.0117514901298406	-1.59731942750328	-4.11933294160727	4.2513720338048e-5	0.00461512120403154	Hypomethylated
Uniformness (Overall)	cg09201771	chr1	206847178	Intergenic	0.00459137451005696	-1.9920479500373	4.11931387581631	4.25171546890639e-5	0.00461512120403154	Hypermethylated
Uniformness (Overall)	cg04157201	chr1	170665036	Intergenic	0.00602380724270985	-4.19222056236353	4.11917419053177	4.25423244663158e-5	0.00461620427770553	Hypermethylated
Uniformness (Overall)	cg06900099	chr9	19049426	RRAGA;SAXO1	0.00543969978860608	-5.86140461387435	4.11920809193293	4.25362144990468e-5	0.00461620427770553	Hypermethylated
Uniformness (Overall)	cg21207665	chr14	36660137	Intergenic	-0.0128921130055733	-1.86908828244894	-4.11917504744002	4.2542170017544e-5	0.00461620427770553	Hypomethylated
Uniformness (Overall)	cg06470424	chr19	1968457	Intergenic	-0.00875078093941015	1.06123677072693	-4.11912699017056	4.25508326624755e-5	0.00461657796220655	Hypomethylated
Uniformness (Overall)	cg07423615	chr1	82565558	Intergenic	-0.00878940733054544	-1.18764065244961	-4.11896996341566	4.25791494811105e-5	0.00461910045031426	Hypomethylated
Uniformness (Overall)	cg08752433	chr12	110578761	Intergenic	-0.0074488746128917	-2.30836990672528	-4.11889989115746	4.25917914738546e-5	0.00461992209325754	Hypomethylated
Uniformness (Overall)	cg23143364	chr6	27631396	Intergenic	-0.0108445063889673	-4.17870154907608	-4.11882975454455	4.26044486504211e-5	0.0046207451874778	Hypomethylated
Uniformness (Overall)	cg25660135	chr12	79424227	Intergenic	-0.00882825973767156	-0.212696700139463	-4.11870907134824	4.26262360673526e-5	0.00462255820536251	Hypomethylated
Uniformness (Overall)	cg22615610	chr17	46277252	Intergenic	-0.00731907175300812	1.90448138225765	-4.11845624508175	4.26719141430456e-5	0.00462696128161264	Hypomethylated
Uniformness (Overall)	cg03368478	chr1	54517830	Intergenic	0.00817862982232366	3.31070482787684	4.11841867759564	4.26787054237429e-5	0.00462714727523496	Hypermethylated
Uniformness (Overall)	cg15590426	chr15	93359559	Intergenic	0.0104071899245161	2.54501423795968	4.11832559150128	4.26955375358103e-5	0.00462842170375716	Hypermethylated
Uniformness (Overall)	cg04148091	chr16	81315271	GAN;GAN;GAN	0.006704050103537	-5.5792295395925	4.118031764844	4.27487095811074e-5	0.00463273795030687	Hypermethylated
Uniformness (Overall)	cg04327684	chr22	39208615	Intergenic	-0.00640651600151007	2.0165398156392	-4.11793714396008	4.27658459508023e-5	0.00463273795030687	Hypomethylated
Uniformness (Overall)	cg06120475	chr6	28982555	Intergenic	-0.00920183955073069	-2.79857899301615	-4.11800274829807	4.27539639452573e-5	0.00463273795030687	Hypomethylated
Uniformness (Overall)	cg08397581	chr8	129366876	Intergenic	-0.00802408321710195	-0.796572915496645	-4.11798024559402	4.27580391948435e-5	0.00463273795030687	Hypomethylated
Uniformness (Overall)	cg25857345	chr22	31212262	LIMK2	0.00616496997174232	-6.18154248836436	4.11805641127614	4.27442470465838e-5	0.00463273795030687	Hypermethylated
Uniformness (Overall)	cg26511124	chr10	117573560	Intergenic	0.00823569390328684	2.94714654793845	4.11794119134779	4.27651128126398e-5	0.00463273795030687	Hypermethylated
Uniformness (Overall)	cg04680244	chr17	37767190	Intergenic	-0.00909443160057881	-4.29857962345108	-4.1178767226225	4.27767920083213e-5	0.0046333731058633	Hypomethylated
Uniformness (Overall)	cg03835630	chr17	44609964	Intergenic	0.00838796479062911	-1.14774909143609	4.11773390718263	4.28026753452204e-5	0.00463562585139551	Hypermethylated
Uniformness (Overall)	cg26273886	chr20	17970051	MGME1;MGME1;MGME1;MGME1;SNX5;SNX5;SNX5	-0.00899753044713508	-4.40616029228723	-4.11764503752158	4.28187892651532e-5	0.00463682013760137	Hypomethylated
Uniformness (Overall)	cg17767782	chr5	115241554	PGGT1B	-0.00789416400498317	-2.14876066125787	-4.11759692503261	4.28275154673249e-5	0.00463721422374439	Hypomethylated
Uniformness (Overall)	cg04149472	chr8	18208635	NAT1;NAT1;NAT1;NAT1;NAT1;NAT1;NAT1	0.0103649345811152	1.98309538809598	4.11753814560791	4.28381786349681e-5	0.0046375263115984	Hypermethylated
Uniformness (Overall)	cg23882029	chr19	1503720	Intergenic	0.00506475655371391	-4.56654934204767	4.11752495168564	4.28405724894909e-5	0.0046375263115984	Hypermethylated
Uniformness (Overall)	cg10090212	chr7	151452770	Intergenic	-0.010446927243622	0.885786638549522	-4.11747727690517	4.28492234783842e-5	0.00463791203258436	Hypomethylated
Uniformness (Overall)	cg16565815	chr12	105493277	Intergenic	-0.00883668118485154	-0.199580447377987	-4.11743904570247	4.28561620507416e-5	0.00463811233553544	Hypomethylated
Uniformness (Overall)	cg03397345	chr10	79305391	Intergenic	-0.00697654231201716	2.56542641066646	-4.11736901552248	4.28688745827009e-5	0.00463893740409527	Hypomethylated
Uniformness (Overall)	cg26251506	chr7	97012851	Intergenic	0.00906947272947389	-0.398813041179007	4.11724622359793	4.28911735733928e-5	0.00464079952593868	Hypermethylated
Uniformness (Overall)	cg06622553	chr7	26292082	SNX10;SNX10;SNX10;SNX10;SNX10;SNX10;SNX10;SNX10;SNX10;SNX10;SNX10	0.00616735136542339	-6.00794987358619	4.117196190396	4.29002627551711e-5	0.00464123208193198	Hypermethylated
Uniformness (Overall)	cg12556644	chr11	66935623	MIR3163	-0.0108295685639697	-2.14152185788291	-4.11712345030013	4.29134802058078e-5	0.00464211110549546	Hypomethylated
Uniformness (Overall)	cg07612349	chr1	151790649	TDRKH-AS1;TDRKH-AS1;TDRKH;TDRKH;TDRKH;TDRKH	-0.00784726744592931	-4.03151347602087	-4.11703793654926	4.29290236814381e-5	0.00464324150540168	Hypomethylated
Uniformness (Overall)	cg02779913	chr17	41932427	Intergenic	-0.0118559996734506	-2.68769126039624	-4.11692431522097	4.29496844338002e-5	0.00464492506064344	Hypomethylated
Uniformness (Overall)	cg25871004	chr14	93012148	Intergenic	-0.0102243622171011	0.575293341213245	-4.11687700475638	4.29582900934766e-5	0.00464530463622911	Hypomethylated
Uniformness (Overall)	cg01648237	chr2	61144931	C2orf74-DT;C2orf74;C2orf74;C2orf74;C2orf74;C2orf74	0.00634002146739089	-4.10750697884511	4.11681832344309	4.29689663607267e-5	0.00464590800084346	Hypermethylated
Uniformness (Overall)	cg12025813	chr2	238083119	Intergenic	-0.0103069978524994	0.767815357358975	-4.11664889767405	4.29998052330839e-5	0.00464723045818353	Hypomethylated
Uniformness (Overall)	cg19753675	chr2	236170479	Intergenic	-0.00797702306321987	-0.939281161091173	-4.11665586009399	4.29985375191961e-5	0.00464723045818353	Hypomethylated
Uniformness (Overall)	cg21245199	chr19	16111638	RAB8A	0.00509487004527556	-5.79965780772591	4.11661937643765	4.30051808395622e-5	0.00464723045818353	Hypermethylated
Uniformness (Overall)	cg22694929	chr7	30717150	Intergenic	-0.00975111915612687	1.73452835526297	-4.11661110321197	4.30066874495231e-5	0.00464723045818353	Hypomethylated
Uniformness (Overall)	cg25550800	chr20	62724726	Intergenic	-0.0084049388276493	0.514730282618491	-4.11662502368147	4.30041524673474e-5	0.00464723045818353	Hypomethylated
Uniformness (Overall)	cg01799681	chr6	11043135	ELOVL2-AS1;ELOVL2-AS1	-0.0100046510338382	-1.10080865243135	-4.11639571925182	4.30459279771903e-5	0.00464981716144652	Hypomethylated
Uniformness (Overall)	cg15134827	NA	NA	Intergenic	0.00407591990795754	-2.66494919826732	4.11640496823173	4.30442422181866e-5	0.00464981716144652	Hypermethylated
Uniformness (Overall)	cg26181880	chr10	97714271	MARVELD1	0.00467024023109433	-3.73545304404353	4.11642004609673	4.30414941959784e-5	0.00464981716144652	Hypermethylated
Uniformness (Overall)	cg18835582	chr7	155465620	Intergenic	-0.00863237686639531	-3.15880115821154	-4.11635304593376	4.30537066131967e-5	0.00465010638322961	Hypomethylated
Uniformness (Overall)	cg16001557	chr11	9385247	Intergenic	-0.0066201467157171	-4.75495338168606	-4.11627002718754	4.30688433783822e-5	0.00465119017259396	Hypomethylated
Uniformness (Overall)	cg02360514	chr19	45472732	FOSB;FOSB	0.0112849251232662	0.259179726032738	4.11622672664015	4.30767403522472e-5	0.00465149194151877	Hypermethylated
Uniformness (Overall)	cg13166520	chr14	69637230	Intergenic	-0.0106704341165685	0.902029134983016	-4.11591090483544	4.31343802685184e-5	0.00465685411394279	Hypomethylated
Uniformness (Overall)	cg18872497	chr5	173238133	Intergenic	-0.00596256520760879	-0.725284347104317	-4.11589067743002	4.31380744233372e-5	0.00465685411394279	Hypomethylated
Uniformness (Overall)	cg20184045	chr11	65572303	FAM89B;FAM89B;FAM89B	0.00672521755945597	-4.8622028646678	4.11587069435868	4.31417242504737e-5	0.00465685411394279	Hypermethylated
Uniformness (Overall)	cg18187408	chr2	101354844	Intergenic	-0.00944972131218838	1.05637112275522	-4.11571982864801	4.3169288738123e-5	0.00465927779160527	Hypomethylated
Uniformness (Overall)	cg08348100	chr12	121823922	Intergenic	-0.00904668472973248	-0.325531133295303	-4.11548930094473	4.32114405098101e-5	0.00466272312262461	Hypomethylated
Uniformness (Overall)	cg18420266	chr19	19063958	SLC25A42;SLC25A42	0.00498331155120228	-5.89703915350045	4.11550917888222	4.32078043069231e-5	0.00466272312262461	Hypermethylated
Uniformness (Overall)	cg25920730	chr21	43267868	Intergenic	0.00933320639073061	1.20237301892945	4.11540183351582	4.32274440829599e-5	0.00466389791420814	Hypermethylated
Uniformness (Overall)	cg15558982	chr1	115089641	TSPAN2;TSPAN2;TSPAN2	0.00552938818230984	-5.33654762924076	4.1153599216517	4.32351145293373e-5	0.0046641734559353	Hypermethylated
Uniformness (Overall)	cg17725607	chr1	29306043	Intergenic	-0.00666912545524502	2.51645740795827	-4.11530776774575	4.32446612167593e-5	0.00466465131605412	Hypomethylated
Uniformness (Overall)	cg17234782	chr12	6615003	Intergenic	-0.00819139643746556	-0.951682548538413	-4.1151223520682	4.32786174829064e-5	0.0046677617280014	Hypomethylated
Uniformness (Overall)	cg10410970	chr3	152268426	MBNL1-AS1;MBNL1-AS1;MBNL1;MBNL1;MBNL1;MBNL1;MBNL1;MBNL1;MBNL1;MBNL1;MBNL1;MBNL1;MBNL1;MBNL1;MBNL1;MBNL1;MBNL1;MBNL1;MBNL1;MBNL1;MBNL1;MBNL1;MBNL1;MBNL1;MBNL1;MBNL1;MBNL1;MBNL1;MBNL1;MBNL1;MBNL1;MBNL1;MBNL1;MBNL1;MBNL1;MBNL1;MBNL1;MBNL1;MBNL1;MBNL1;MBNL1;MBNL1;MBNL1;MBNL1;MBNL1;MBNL1;MBNL1;MBNL1;MBNL1;MBNL1;MBNL1;MBNL1;MBNL1;MBNL1;MBNL1;MBNL1;MBNL1;MBNL1;MBNL1;MBNL1;MBNL1;MBNL1;MBNL1;MBNL1;MBNL1;MBNL1;MBNL1;MBNL1;MBNL1;MBNL1;MBNL1;MBNL1;MBNL1;MBNL1;MBNL1;MBNL1;MBNL1;MBNL1;MBNL1;MBNL1;MBNL1;MBNL1	-0.00799175945756208	-4.36003972473585	-4.1149854722015196	4.33037013608994e-5	0.0046699145967785	Hypomethylated
Uniformness (Overall)	cg08287551	chr5	88659548	Intergenic	-0.00910059557640582	-1.7698476543071	-4.11493631282388	4.33127134202084e-5	0.00467033396020742	Hypomethylated
Uniformness (Overall)	cg22115808	chr16	4693813	NUDT16L1;NUDT16L1;NUDT16L1;NUDT16L1;NUDT16L1;NUDT16L1	0.00491863304267762	-6.45267856256725	4.11483155765277	4.333192343184e-5	0.00467185272170275	Hypermethylated
Uniformness (Overall)	cg06511683	chr8	67343722	ARFGEF1;ARFGEF1;ARFGEF1-DT;ARFGEF1-DT	0.0025792826281752	-7.13022578079276	4.11480313874441	4.3337136290035e-5	0.0046718621924397	Hypermethylated
Uniformness (Overall)	cg25378284	chr2	88813723	Intergenic	-0.00694326965244253	2.00422594164601	-4.11476800808842	4.33435811028277e-5	0.00467200445331863	Hypomethylated
Uniformness (Overall)	cg02649514	chr18	2913170	EMILIN2	-0.00805276812681304	3.34182163763644	-4.11470007973444	4.33560453251916e-5	0.00467253596355909	Hypomethylated
Uniformness (Overall)	cg21627381	chr16	66617892	CMTM4;CMTM4	-0.0100345131242597	-0.487820771437747	-4.11468526800439	4.33587635926045e-5	0.00467253596355909	Hypomethylated
Uniformness (Overall)	cg04250972	chr21	44332132	Intergenic	-0.0100116684087162	-1.41095972494198	-4.11444452191925	4.34029683417117e-5	0.00467674679443706	Hypomethylated
Uniformness (Overall)	cg10306485	chr13	114116081	Intergenic	-0.00471037160030961	2.01684733643529	-4.11433335212589	4.34233953117958e-5	0.00467839483492812	Hypomethylated
Uniformness (Overall)	cg01043502	chr11	118530818	TTC36;TTC36;TTC36;TTC36;TMEM25;TMEM25;TMEM25;TMEM25;TMEM25;TMEM25;TMEM25;TMEM25;TMEM25;TTC36-AS1;TTC36-AS1;TTC36-AS1;TTC36-AS1	0.00429926467764849	-7.0200906511758	4.11394463347831	4.34948925557831e-5	0.0046789089162144	Hypermethylated
Uniformness (Overall)	cg03117005	chr20	62067059	TAF4	-0.009186156565075	-3.81534335768676	-4.11394749643523	4.34943655616401e-5	0.0046789089162144	Hypomethylated
Uniformness (Overall)	cg03718662	chr1	178275224	Intergenic	-0.00831461759792862	1.39474885753109	-4.11403870402152	4.34775798499502e-5	0.0046789089162144	Hypomethylated
Uniformness (Overall)	cg04393855	chr1	151070395	GABPB2;GABPB2;GABPB2;GABPB2;GABPB2;GABPB2;GABPB2;GABPB2;GABPB2	-0.00898931289219682	-3.97697216263186	-4.1141021556693	4.34659059333113e-5	0.0046789089162144	Hypomethylated
Uniformness (Overall)	cg04556220	chr1	32240832	Intergenic	0.00467290600369695	-5.03058800981979	4.11425098636752	4.34385355581575e-5	0.0046789089162144	Hypermethylated
Uniformness (Overall)	cg08466982	chr2	23939749	UBXN2A	-0.00704262451551151	-4.17186382611811	-4.11398951983397	4.34866308712088e-5	0.0046789089162144	Hypomethylated
Uniformness (Overall)	cg09622651	chr9	111613750	LRRC37A5P	0.0068357098286676	3.48546236505251	4.11405902878092	4.34738401498871e-5	0.0046789089162144	Hypermethylated
Uniformness (Overall)	cg10644544	chr17	75876503	Intergenic	0.0061060797881864	-5.91987319954705	4.11402771113588	4.34796026382268e-5	0.0046789089162144	Hypermethylated
Uniformness (Overall)	cg19146379	chr19	10543871	ATG4D;ATG4D;ATG4D;ATG4D	0.00309198531065998	-6.38912833316989	4.11414550214487	4.34579327055183e-5	0.0046789089162144	Hypermethylated
Uniformness (Overall)	cg24261615	chr19	18290697	Intergenic	0.00594334169019723	-0.865505774228869	4.11407082739824	4.34716693768914e-5	0.0046789089162144	Hypermethylated
Uniformness (Overall)	cg25243811	chr12	52437259	Intergenic	0.00949355219925559	2.69800951568505	4.1140584644062	4.34739439891617e-5	0.0046789089162144	Hypermethylated
Uniformness (Overall)	cg25830708	chr11	9385078	Intergenic	0.0054254357177322	-4.37856828596274	4.11422255532656	4.344376283858e-5	0.0046789089162144	Hypermethylated
Uniformness (Overall)	cg25856611	chr18	46335686	Intergenic	-0.0107574657128614	-3.71847122686229	-4.11400744644193	4.34833317557834e-5	0.0046789089162144	Hypomethylated
Uniformness (Overall)	cg04346084	chr3	184244296	Intergenic	-0.00562590441299895	2.9993383782069	-4.11384062172396	4.3514042466972e-5	0.00467994057757027	Hypomethylated
Uniformness (Overall)	cg09877685	chr11	4094722	RRM1;RRM1;RRM1	0.00480567789283346	-4.04989888076459	4.11378762344725	4.35238032183179e-5	0.00467994057757027	Hypermethylated
Uniformness (Overall)	cg20792532	chr15	90367297	Intergenic	-0.00597380728250367	2.54403680566755	-4.11381650774502	4.35184833071659e-5	0.00467994057757027	Hypomethylated
Uniformness (Overall)	cg21865451	chr7	66693342	Intergenic	0.00819275554808634	-2.20002044532137	4.11378102646176	4.35250183380951e-5	0.00467994057757027	Hypermethylated
Uniformness (Overall)	cg17423135	chr1	151070477	GABPB2;GABPB2;GABPB2;GABPB2;GABPB2;GABPB2;GABPB2;GABPB2;GABPB2	-0.00832779762713924	-4.63829297661812	-4.11375057034539	4.35306285653339e-5	0.00467999179002088	Hypomethylated
Uniformness (Overall)	cg18119239	chr12	113310923	Intergenic	-0.00658047752874553	3.41320641082639	-4.11365224811068	4.35487448930119e-5	0.00468083538139038	Hypomethylated
Uniformness (Overall)	cg22249252	chr16	11632739	Intergenic	0.010126671340461	2.75985542046611	4.11365827092558	4.35476349554034e-5	0.00468083538139038	Hypermethylated
Uniformness (Overall)	cg25730309	chr12	120739339	ACADS;ACADS	-0.00814693718336291	3.14583609318838	-4.11355406044475	4.35668435780269e-5	0.00468222863344233	Hypomethylated
Uniformness (Overall)	cg19175169	chr7	114423169	Intergenic	-0.00907219272280829	-0.980109175116081	-4.11350067573896	4.35766868466864e-5	0.00468273443306641	Hypomethylated
Uniformness (Overall)	cg04204690	chr2	223989482	Intergenic	-0.00866111328893394	1.47828206251745	-4.11343596639129	4.35886210288654e-5	0.00468346477575355	Hypomethylated
Uniformness (Overall)	cg15393903	chr10	86149454	Intergenic	-0.0084332302514481	-0.843940103947256	-4.1132624241452	4.36206423298509e-5	0.00468635299175551	Hypomethylated
Uniformness (Overall)	cg01167907	chr1	151790630	TDRKH-AS1;TDRKH-AS1;TDRKH;TDRKH;TDRKH;TDRKH	-0.00828495045689855	-3.6957827744298	-4.11317900180591	4.36360430335585e-5	0.00468656641428463	Hypomethylated
Uniformness (Overall)	cg05581851	chr13	26222694	RNF6;RNF6;RNF6;RNF6	-0.00855192669435509	-2.51475220415864	-4.1131729732147	4.36371561796518e-5	0.00468656641428463	Hypomethylated
Uniformness (Overall)	cg15551144	chr1	41241707	Intergenic	0.00467531640902359	-6.15821974923557	4.11316812004821	4.36380523096689e-5	0.00468656641428463	Hypermethylated
Uniformness (Overall)	cg12882777	chr18	51097135	Intergenic	-0.00782735970039528	-0.0166427683600824	-4.11301706196699	4.36659537088796e-5	0.00468901049380852	Hypomethylated
Uniformness (Overall)	cg08315530	chr15	55251166	Intergenic	-0.0107217903428606	-0.578150691837589	-4.11293765503878	4.3680627478685e-5	0.00468970900263764	Hypomethylated
Uniformness (Overall)	cg24431349	chr17	18315258	SMCR8;TOP3A;TOP3A	0.00600144474469933	-4.91898064711675	4.11292618362479	4.36827476923542e-5	0.00468970900263764	Hypermethylated
Uniformness (Overall)	cg21315873	chr2	227875790	Intergenic	0.00864762330511245	1.67376314669065	4.11283675601778	4.36992795787664e-5	0.00469093137993545	Hypermethylated
Uniformness (Overall)	cg06263106	chr15	97993516	Intergenic	-0.00844894999964979	-3.18784982760588	-4.11278310013923	4.37092014383703e-5	0.00469144399472384	Hypomethylated
Uniformness (Overall)	cg19312427	chr1	198205373	Intergenic	-0.00962626054709308	-2.73001575190358	-4.11264113115453	4.37354641822806e-5	0.0046937102000569	Hypomethylated
Uniformness (Overall)	cg15755265	chr15	63381303	Intergenic	0.00707552328039479	-5.05557668587105	4.11259380957164	4.37442215017922e-5	0.00469409740277854	Hypermethylated
Uniformness (Overall)	cg01883431	chr1	10860430	Intergenic	-0.00731138020106858	2.37375505012871	-4.11256146253309	4.37502085952104e-5	0.0046941872823943	Hypomethylated
Uniformness (Overall)	cg00395486	chr6	143676564	PHACTR2;PHACTR2;PHACTR2	-0.00736481695528295	0.516698650430681	-4.11241924491712	4.37765408080775e-5	0.00469424381281885	Hypomethylated
Uniformness (Overall)	cg01599539	chr14	22875701	LRP10;LRP10	-0.005494976126197	2.51083450312488	-4.11244532735407	4.37717104030859e-5	0.00469424381281885	Hypomethylated
Uniformness (Overall)	cg11572075	chr7	111644786	Intergenic	0.00373340608644994	-1.07970073010537	4.11240566010607	4.37790568833015e-5	0.00469424381281885	Hypermethylated
Uniformness (Overall)	cg14276619	chr12	116881772	HRK;HRK	0.00443980019570344	-3.15193972319983	4.11239175256009	4.37816328754315e-5	0.00469424381281885	Hypermethylated
Uniformness (Overall)	cg16563819	chr1	43389326	SZT2;SZT2	0.00639600743191227	-3.64975570090761	4.11247613908112	4.3766004797655e-5	0.00469424381281885	Hypermethylated
Uniformness (Overall)	cg22241593	chr17	44006621	NAGS	0.00492300896698195	-6.09862706893543	4.1124361599732	4.37734081223683e-5	0.00469424381281885	Hypermethylated
Uniformness (Overall)	cg16937454	chr10	91614445	Intergenic	0.00863732092908298	0.845650183331758	4.11224889160877	4.38081022983709e-5	0.00469652944762424	Hypermethylated
Uniformness (Overall)	cg15811753	chr2	65227641	ACTR2;ACTR2	0.00559357230969019	-5.58087931676198	4.11215741216805	4.38250596908599e-5	0.00469779490980646	Hypermethylated
Uniformness (Overall)	cg00220162	chr17	36940355	LHX1	-0.00756350065777246	-3.00241520107586	-4.11211731443375	4.38324945081744e-5	0.00469786402065988	Hypomethylated
Uniformness (Overall)	cg00467126	chr13	109743809	Intergenic	-0.00831823355259074	-4.115988620497	-4.11209834873492	4.38360114962296e-5	0.00469786402065988	Hypomethylated
Uniformness (Overall)	cg15120575	chr16	67932447	CTRL	-0.00653145207922147	3.30492493962117	-4.11206387686426	4.384240462656e-5	0.00469799685076755	Hypomethylated
Uniformness (Overall)	cg06701235	chr13	20127227	Intergenic	0.00852639540369068	0.73681667018249	4.1120319885856	4.38483193947676e-5	0.00469807839608396	Hypermethylated
Uniformness (Overall)	cg01422136	chr5	133026532	ZCCHC10;ZCCHC10;ZCCHC10;ZCCHC10;ZCCHC10;ZCCHC10;ZCCHC10;ZCCHC10;ZCCHC10;ZCCHC10;ZCCHC10;ZCCHC10;ZCCHC10	0.00456720314645183	-5.07387033636947	4.11199816212209	4.38545944944854e-5	0.00469819852500682	Hypermethylated
Uniformness (Overall)	cg25204281	chr15	25172960	SNHG14	-0.00680620916669878	2.08740487986699	-4.11182946038707	4.38859028631923e-5	0.00470100015652513	Hypomethylated
Uniformness (Overall)	cg04142376	chr2	217910261	Intergenic	0.00844141045852065	1.59263957956395	4.11176605406541	4.38976755641959e-5	0.00470154287047035	Hypermethylated
Uniformness (Overall)	cg04862929	chr11	65354743	TIGD3	0.00487369047531735	-5.83864866903153	4.11174662008281	4.39012844878602e-5	0.00470154287047035	Hypermethylated
Uniformness (Overall)	cg10128868	chr7	149028348	PDIA4;PDIA4;PDIA4;PDIA4;PDIA4;PDIA4;PDIA4	0.00455434911128322	-4.09743418121376	4.11167876541614	4.39138874265946e-5	0.00470195847168933	Hypermethylated
Uniformness (Overall)	cg16205534	chr10	60606911	Intergenic	-0.0110082326585102	-2.73863921070003	-4.1116424206274	4.39206393146347e-5	0.00470195847168933	Hypomethylated
Uniformness (Overall)	cg18617751	chr12	106198030	Intergenic	-0.00703110594755987	3.30920534577247	-4.11164664729767	4.39198540618318e-5	0.00470195847168933	Hypomethylated
Uniformness (Overall)	cg23649708	chr8	84184814	RALYL;RALYL;RALYL;RALYL;RALYL;RALYL;RALYL;RALYL	-0.0113188143564294	-4.83662272508744	-4.11145935591499	4.39546628392534e-5	0.00470504832679739	Hypomethylated
Uniformness (Overall)	cg21466196	chr20	4158739	Intergenic	-0.00884094096856962	-0.826931486483631	-4.11137926866366	4.39695553459129e-5	0.00470608985114798	Hypomethylated
Uniformness (Overall)	cg16888547	chr7	32299885	PDE1C;PDE1C	0.00726436248436453	2.87080400714836	4.11131789261553	4.39809716845887e-5	0.00470620661676691	Hypermethylated
Uniformness (Overall)	cg26014036	chr3	147394309	Intergenic	-0.00868760652413187	-3.21720743307682	-4.11132362927881	4.39799045090622e-5	0.00470620661676691	Hypomethylated
Uniformness (Overall)	cg08136221	chr12	57614200	Intergenic	-0.00734555148432647	1.892286298747	-4.11113297219116	4.40153851052816e-5	0.0047068857106072	Hypomethylated
Uniformness (Overall)	cg08226958	chr4	41934768	TMEM33	-0.0103913667186088	-0.853236565910131	-4.11109459806121	4.40225296809337e-5	0.0047068857106072	Hypomethylated
Uniformness (Overall)	cg11253739	chr7	74767061	Intergenic	-0.00533244004854004	0.296998409321561	-4.11112358517994	4.40171326967963e-5	0.0047068857106072	Hypomethylated
Uniformness (Overall)	cg13417058	chr3	53254613	Intergenic	-0.00666794081224287	-4.72707708628801	-4.11105449050305	4.40299981680358e-5	0.0047068857106072	Hypomethylated
Uniformness (Overall)	cg17238974	chr1	37764434	Intergenic	-0.00959654650738	-2.71072249775818	-4.11122059433237	4.39990755634067e-5	0.0047068857106072	Hypomethylated
Uniformness (Overall)	cg17533850	chr9	114611243	TMEM268;TMEM268	0.00486810865697441	-6.06963623505563	4.11109326947167	4.40227770602507e-5	0.0047068857106072	Hypermethylated
Uniformness (Overall)	cg18073115	chr21	45393383	Intergenic	-0.00802016750777268	2.29057200221232	-4.11106356018754	4.402830918344e-5	0.0047068857106072	Hypomethylated
Uniformness (Overall)	cg18241351	chr11	62299243	SCGB1D4	-0.00680048517699213	2.09641748650429	-4.11110273844204	4.40210139957165e-5	0.0047068857106072	Hypomethylated
Uniformness (Overall)	cg25687360	chr6	169640045	Intergenic	-0.0100746035951763	2.08851894459161	-4.11103413552018	4.40337889598918e-5	0.0047068857106072	Hypomethylated
Uniformness (Overall)	cg09384811	chr18	50307846	Intergenic	-0.00820269748856876	-4.66504864629299	-4.11097329408799	4.40451215586462e-5	0.00470754507098496	Hypomethylated
Uniformness (Overall)	cg14273144	chr9	127384689	Intergenic	-0.00680784380752708	3.15418752246811	-4.11092694058306	4.40537574315492e-5	0.00470791608434368	Hypomethylated
Uniformness (Overall)	cg00133727	chr19	38034316	Intergenic	0.0100528475455406	0.604406892840445	4.11068596533132	4.40986781768623e-5	0.00471158272427294	Hypermethylated
Uniformness (Overall)	cg09269007	chr3	165197024	SLITRK3;SLITRK3	-0.00843192003558937	-3.48375286440085	-4.11064294977882	4.41067013822481e-5	0.00471158272427294	Hypomethylated
Uniformness (Overall)	cg09976624	chr11	119185746	Intergenic	-0.00758348273099762	-0.559186640887195	-4.11063201078562	4.41087419304342e-5	0.00471158272427294	Hypomethylated
Uniformness (Overall)	cg15878383	chr11	564582	Intergenic	-0.00572246100291702	-0.16188980944295	-4.11065700049723	4.41040805077888e-5	0.00471158272427294	Hypomethylated
Uniformness (Overall)	cg01112390	chr9	121074664	CNTRL;CNTRL;CNTRL;CNTRL;CNTRL	0.00449938808538598	-6.00601778246633	4.11049306731238	4.41346681081807e-5	0.00471230453030221	Hypermethylated
Uniformness (Overall)	cg06916315	chr5	174751584	MIR4634	0.00484118347865261	-5.52683796424932	4.11043394262953	4.41457048798333e-5	0.00471230453030221	Hypermethylated
Uniformness (Overall)	cg12865270	chr11	78079802	NDUFC2;NDUFC2;NDUFC2;NDUFC2;NDUFC2;NDUFC2;NDUFC2-KCTD14;NDUFC2-KCTD14;NDUFC2-KCTD14;NDUFC2-KCTD14;NDUFC2-KCTD14;NDUFC2-KCTD14	0.00418674612463069	-4.26742866346873	4.11047674988385	4.41377138114188e-5	0.00471230453030221	Hypermethylated
Uniformness (Overall)	cg20930767	chr10	88912172	Intergenic	-0.00915592629962127	0.202951639393429	-4.11051440348297	4.41306859411404e-5	0.00471230453030221	Hypomethylated
Uniformness (Overall)	cg21127726	chr16	10883118	Intergenic	-0.00908949091233945	1.56772481098649	-4.11042960011533	4.41465155979518e-5	0.00471230453030221	Hypomethylated
Uniformness (Overall)	cg21664256	chr18	79022376	Intergenic	0.00937046499866427	2.46888369598991	4.1104711302873	4.41387627743759e-5	0.00471230453030221	Hypermethylated
Uniformness (Overall)	cg11025743	chr2	219439716	Intergenic	-0.00814785017021468	1.42179393014191	-4.11034200179376	4.41628726363245e-5	0.00471263297410402	Hypomethylated
Uniformness (Overall)	cg23161999	chr2	161426678	Intergenic	-0.0111786821641539	-1.91577639782153	-4.11038240257353	4.41553279735833e-5	0.00471263297410402	Hypomethylated
Uniformness (Overall)	cg26633723	chrX	3584785	Intergenic	-0.00471353967964432	1.15398511219025	-4.11033006614686	4.41651017988225e-5	0.00471263297410402	Hypomethylated
Uniformness (Overall)	cg05720376	chr3	157477726	Intergenic	-0.0208879036181598	-0.0868202052781707	-4.1102974021586	4.41712028393026e-5	0.00471273233663992	Hypomethylated
Uniformness (Overall)	cg06743844	chr2	38751541	SRSF7;SRSF7;SRSF7	0.0050063757917187	-5.93208092529974	4.1102694656945	4.41764214996013e-5	0.00471273754366373	Hypermethylated
Uniformness (Overall)	cg02186409	chr13	28357410	Intergenic	-0.00761946635622408	2.02441170851493	-4.11018413416317	4.41923654523441e-5	0.00471376099434324	Hypomethylated
Uniformness (Overall)	cg26072457	chr5	69369713	AK6;AK6;TAF9;TAF9;RAD17;RAD17;RAD17;TAF9;AK6;RAD17;RAD17;RAD17;RAD17	0.00508940616357931	-4.19370318474064	4.11016277549238	4.41963571147367e-5	0.00471376099434324	Hypermethylated
Uniformness (Overall)	cg07948496	chr1	241958224	BECN2	-0.008138791120053	2.5764106794454	-4.1100390924573	4.42194786312142e-5	0.00471567528435216	Hypomethylated
Uniformness (Overall)	cg02850822	chr6	52331953	Intergenic	-0.00911567297972709	1.63071713875334	-4.10994834989566	4.4236449511371e-5	0.00471599619541446	Hypomethylated
Uniformness (Overall)	cg13211324	chr3	113654889	USF3;USF3	-0.00627722404233148	2.65610266158353	-4.1099766967884	4.42311473462497e-5	0.00471599619541446	Hypomethylated
Uniformness (Overall)	cg20423087	chr15	55799949	Intergenic	-0.00870905046695975	-2.88017715241705	-4.10994001759553	4.42380081473805e-5	0.00471599619541446	Hypomethylated
Uniformness (Overall)	cg25304539	chr22	31206685	RNF185;RNF185;RNF185;RNF185;RNF185;RNF185;RNF185;RNF185	-0.00932606228333865	-0.838714508886311	-4.10991008773418	4.42436072432151e-5	0.0047160415681443	Hypomethylated
Uniformness (Overall)	cg07517678	chr5	178224644	PHYKPL;PHYKPL;PHYKPL;PHYKPL;PHYKPL	-0.0103012169012463	0.85736475086273	-4.10985749072202	4.42534484033443e-5	0.00471653905010178	Hypomethylated
Uniformness (Overall)	cg04210266	chr17	82151712	CCDC57;CCDC57;CCDC57	-0.0108208347674946	3.02038955181044	-4.10971152652108	4.42807699248329e-5	0.00471795032867466	Hypomethylated
Uniformness (Overall)	cg12060505	chr2	157790988	Intergenic	-0.00769415636817629	0.636543056305117	-4.10975765834161	4.42721332564632e-5	0.00471795032867466	Hypomethylated
Uniformness (Overall)	cg26087025	chr22	20885767	Intergenic	0.00806178689972989	-1.63638960818439	4.10970380007709	4.42822166042919e-5	0.00471795032867466	Hypermethylated
Uniformness (Overall)	cg06033579	chr1	12602836	Intergenic	-0.00913111601444581	5.51900664824398	-4.10963972247413	4.42942160608597e-5	0.00471867727904154	Hypomethylated
Uniformness (Overall)	cg02924619	chr14	64540453	HSPA2;HSPA2-AS1	0.00317547028930881	-7.39317922642514	4.10945801424782	4.43282603617652e-5	0.00471907609999843	Hypermethylated
Uniformness (Overall)	cg03691156	chr10	5978046	IL15RA;IL15RA;IL15RA;IL15RA;IL15RA;IL15RA;IL15RA;IL15RA	0.00316368127136896	-7.08620139705515	4.10942652841891	4.43341619785745e-5	0.00471907609999843	Hypermethylated
Uniformness (Overall)	cg04275173	chr2	231709652	Intergenic	0.00479375200458994	-5.7912215448741	4.1094399404176	4.43316479792806e-5	0.00471907609999843	Hypermethylated
Uniformness (Overall)	cg08494300	chr11	93741779	TAF1D;TAF1D;TAF1D	0.00558652145473316	-4.18388943049225	4.10942633913449	4.43341974597803e-5	0.00471907609999843	Hypermethylated
Uniformness (Overall)	cg09915232	chr8	1931114	Intergenic	-0.00872403985391533	1.2672610674885	-4.10950672780819	4.43191310979003e-5	0.00471907609999843	Hypomethylated
Uniformness (Overall)	cg10986849	chr2	205885859	Intergenic	-0.00896478454226055	-2.18301293223927	-4.10953778672813	4.43133113708152e-5	0.00471907609999843	Hypomethylated
Uniformness (Overall)	cg11072836	chr10	80552376	Intergenic	-0.0077359566820341	1.48096842549042	-4.10943519965932	4.43325365907085e-5	0.00471907609999843	Hypomethylated
Uniformness (Overall)	cg09984370	chr19	36688041	ZNF567-DT;ZNF567-DT	0.00532789152578337	-3.8771875989036	4.10925043790702	4.43671816682364e-5	0.00472203566434687	Hypermethylated
Uniformness (Overall)	cg01757525	chr1	40477714	ZFP69;ZFP69;ZFP69;ZFP69;ZFP69;ZFP69	0.00581191950775183	-5.43791259231852	4.10913254243413	4.43893019524258e-5	0.00472289894835782	Hypermethylated
Uniformness (Overall)	cg05655885	chr7	56447908	Intergenic	-0.0114463838066117	-0.911294660552705	-4.10912436895654	4.43908358997892e-5	0.00472289894835782	Hypomethylated
Uniformness (Overall)	cg19369670	chr18	22109590	Intergenic	-0.00712561902652127	2.11165488471125	-4.10913224065618	4.43893585873369e-5	0.00472289894835782	Hypomethylated
Uniformness (Overall)	cg07088036	chr4	131584541	Intergenic	-0.0106350828384811	0.261170200442957	-4.10898094876989	4.4417760307166e-5	0.00472464281189476	Hypomethylated
Uniformness (Overall)	cg09464448	chr6	39310086	Intergenic	0.00663230343924021	-2.02819102077154	4.10893054000056	4.44272272791972e-5	0.00472464281189476	Hypermethylated
Uniformness (Overall)	cg11947084	chr1	42741472	CLDN19;CLDN19;CLDN19	-0.00468411096345571	1.80447908148285	-4.1089930059395	4.44154962058263e-5	0.00472464281189476	Hypomethylated
Uniformness (Overall)	cg17451222	chr2	55565524	Intergenic	-0.00632662928009495	-2.10027755014623	-4.10892664821439	4.44279582522235e-5	0.00472464281189476	Hypomethylated
Uniformness (Overall)	cg07906299	chr7	1604151	Intergenic	-0.00866665032923827	1.56763589568003	-4.10888276321936	4.4436201723395e-5	0.00472496824530647	Hypomethylated
Uniformness (Overall)	cg01528616	chrX	49122717	GPKOW	-0.00827661897569368	2.57035197971101	-4.1086224390763	4.44851315838132e-5	0.00472870211159611	Hypomethylated
Uniformness (Overall)	cg10874592	chr1	53280121	Intergenic	-0.00788280520553276	1.94224915543876	-4.10858556471333	4.44920665341054e-5	0.00472870211159611	Hypomethylated
Uniformness (Overall)	cg14432656	chr17	17057345	Intergenic	-0.00981802493737056	0.753522815506726	-4.10859506365218	4.4490279973294e-5	0.00472870211159611	Hypomethylated
Uniformness (Overall)	cg14762024	chr11	33829218	Intergenic	0.0052100818935624	-4.55507412687853	4.10863128721339	4.44834676701998e-5	0.00472870211159611	Hypermethylated
Uniformness (Overall)	cg04665647	chr12	132774811	Intergenic	-0.00588607210214946	3.17218655370827	-4.10834926851102	4.45365310865185e-5	0.0047328760792549	Hypomethylated
Uniformness (Overall)	cg02380535	chr1	184633892	Intergenic	-0.00829784241071618	2.94226258059392	-4.10823917709728	4.45572617323994e-5	0.00473423633397489	Hypomethylated
Uniformness (Overall)	cg02626131	chr16	31436552	ZNF843;ZNF843	-0.00750852450360462	3.84933966785539	-4.10817364232224	4.4569606542663e-5	0.00473423633397489	Hypomethylated
Uniformness (Overall)	cg03675884	chr16	67666840	C16orf86;C16orf86;ENKD1;ENKD1	0.00612647283871438	-6.10334821179827	4.10817099709803	4.45701048927933e-5	0.00473423633397489	Hypermethylated
Uniformness (Overall)	cg12276203	chr21	45497651	COL18A1;COL18A1;COL18A1	-0.00646179539056161	2.74981463253676	-4.1082198697569	4.45608983256451e-5	0.00473423633397489	Hypomethylated
Uniformness (Overall)	cg00839272	chr2	174719121	H3P6	-0.00800051631570226	2.63458930421165	-4.10804954483699	4.45929917395364e-5	0.00473564483103945	Hypomethylated
Uniformness (Overall)	cg02577106	chr2	26469282	Intergenic	-0.00885159524882182	-2.98687294169019	-4.10804549523725	4.45937550512765e-5	0.00473564483103945	Hypomethylated
Uniformness (Overall)	cg24040576	chr1	246507157	SMYD3;SMYD3	0.00492354830988025	-5.92207803645446	4.10799230421791	4.46037822146927e-5	0.00473615792559925	Hypermethylated
Uniformness (Overall)	cg09449034	chr19	45616835	EML2;EML2;EML2;EML2;EML2;EML2;EML2;EML2;EML2;EML2;EML2;EML2	-0.00711304338415525	2.85263315386541	-4.1079427161697	4.4613132103758e-5	0.00473659899407684	Hypomethylated
Uniformness (Overall)	cg14813579	chr19	2328695	SPPL2B;SPPL2B;SPPL2B;SPPL2B;LSM7	0.00466648900052352	-6.07148460301562	4.10790612329192	4.46200329315681e-5	0.00473677997202269	Hypermethylated
Uniformness (Overall)	cg18086868	chr1	220290285	Intergenic	-0.00767308854317205	-1.92269222301883	-4.1078768546229	4.46255532617568e-5	0.00473681437381838	Hypomethylated
Uniformness (Overall)	cg03245511	chr2	102718527	MFSD9;MFSD9;MFSD9;MFSD9;MFSD9	-0.00611839082136179	2.93613558451688	-4.10783050124499	4.46342972474901e-5	0.00473719090521214	Hypomethylated
Uniformness (Overall)	cg13895323	chr22	50090212	MOV10L1;MOV10L1	-0.013707820438052	3.98390897742235	-4.10777502377096	4.46447645208061e-5	0.00473775022606245	Hypomethylated
Uniformness (Overall)	cg07545828	chr15	45523338	SLC30A4;SLC30A4	-0.00887739571161855	-3.90981336875803	-4.10760184665242	4.46774539146398e-5	0.00473982005625831	Hypomethylated
Uniformness (Overall)	cg07558672	chr9	120584042	Intergenic	0.00826305669124808	2.06280724679575	4.10764407011201	4.46694816005789e-5	0.00473982005625831	Hypermethylated
Uniformness (Overall)	cg25772387	chr21	31366800	Intergenic	-0.00836762400757852	-0.99922036959775	-4.10758906434325	4.46798676401717e-5	0.00473982005625831	Hypomethylated
Uniformness (Overall)	cg22737154	chr2	64404480	Intergenic	0.00761477625097662	-1.48752917820637	4.10753775408412	4.46895579727715e-5	0.00474029639944368	Hypermethylated
Uniformness (Overall)	cg18967846	chr7	90403221	CLDN12;CLDN12;CLDN12	-0.00757697738251792	-5.48494458039655	-4.10741649571819	4.47124664763601e-5	0.00474217454223622	Hypomethylated
Uniformness (Overall)	cg18133008	chr2	69829500	GMCL1	0.00268855191929427	-7.00706761310848	4.10738051668665	4.47192658926375e-5	0.00474234392768851	Hypermethylated
Uniformness (Overall)	cg02024100	chr1	224451102	Intergenic	-0.0105077652080797	-1.33409791472241	-4.10732571933917	4.47296235342485e-5	0.00474241068016549	Hypomethylated
Uniformness (Overall)	cg06238914	chr3	5188198	EDEM1	0.00479976097148157	-5.17553819232614	4.10732214000669	4.47303001690064e-5	0.00474241068016549	Hypermethylated
Uniformness (Overall)	cg06669665	chr7	98252396	TECPR1	0.00472845699879531	-6.24508842887529	4.10728179040261	4.47379285057716e-5	0.00474266785292374	Hypermethylated
Uniformness (Overall)	cg11680026	chr11	78195457	Intergenic	-0.00591727696824937	2.93801215409662	-4.10720821631861	4.47518413144893e-5	0.00474359110528629	Hypomethylated
Uniformness (Overall)	cg02375811	chr2	6525189	Intergenic	0.00903273262492501	0.3223462816726	4.10712177262409	4.4768193011968e-5	0.00474477262944423	Hypermethylated
Uniformness (Overall)	cg04833210	chr12	113871815	Intergenic	0.00712905533342154	3.3638187487979	4.1069780121587796	4.47953993308679e-5	0.00474710417600937	Hypermethylated
Uniformness (Overall)	cg06844939	chr15	68277404	FEM1B	0.0050706194988004	-4.61767012443141	4.10693121386912	4.48042591834226e-5	0.00474749117591822	Hypermethylated
Uniformness (Overall)	cg11198869	chr19	44457824	Intergenic	0.00720142664342786	1.2538808064909	4.10685252921941	4.4819159516389503e-05	0.0047482965465814	Hypermethylated
Uniformness (Overall)	cg13376104	chr12	14942340	ARHGDIB;ARHGDIB;ARHGDIB;ARHGDIB;ARHGDIB;ARHGDIB;ARHGDIB;ARHGDIB;ARHGDIB;ARHGDIB;ARHGDIB	-0.00728921370334295	4.3707400206738	-4.10683606678575	4.48222775656914e-5	0.0047482965465814	Hypomethylated
Uniformness (Overall)	cg21844316	chr22	36454960	Intergenic	0.0048312678945003	-5.86039407227506	4.10673625763219	4.48411862243495e-5	0.00474919583343703	Hypermethylated
Uniformness (Overall)	cg26576041	chr1	1312549	MIR6727	-0.0096883749125093	0.619822021639508	-4.106741995819	4.4840098930144e-5	0.00474919583343703	Hypomethylated
Uniformness (Overall)	cg05081953	chr2	157328031	ERMN;ERMN;ERMN	0.00907011753283996	-0.511909179254731	4.10659886868526	4.48672267061725e-5	0.0047506273523752	Hypermethylated
Uniformness (Overall)	cg06410163	chr7	57424933	Intergenic	-0.0116313398320019	0.938436977176552	-4.1066354634248	4.48602891936323e-5	0.0047506273523752	Hypomethylated
Uniformness (Overall)	cg16448524	chr11	64243526	Intergenic	-0.00877465640854998	-0.570252248384358	-4.1065582636930396	4.4874925662907e-5	0.0047506273523752	Hypomethylated
Uniformness (Overall)	cg20940238	chr16	660284	Intergenic	-0.00579926347367464	2.64414479407683	-4.10655498122592	4.48755480937525e-5	0.0047506273523752	Hypomethylated
Uniformness (Overall)	cg27560714	chr7	74182998	Intergenic	-0.00916807166858236	-0.0938845184916874	-4.10644512041654	4.48963849497753e-5	0.0047522813042866	Hypomethylated
Uniformness (Overall)	cg25016865	chr19	15837115	Intergenic	0.00482175786895202	-5.31850097204451	4.10635560929164	4.49133689614162e-5	0.00475352709599998	Hypermethylated
Uniformness (Overall)	cg16434408	NA	NA	Intergenic	0.00520907096032033	-2.93325134896112	4.10623998877684	4.49353160567992e-5	0.00475454844410315	Hypermethylated
Uniformness (Overall)	cg16931969	chr4	113064339	Intergenic	-0.00696208060623598	-1.64876103974748	-4.10626728432729	4.49301338942775e-5	0.00475454844410315	Hypomethylated
Uniformness (Overall)	cg19322509	chr1	43386220	MED8;MED8;MED8	-0.00687311753520349	3.08100851361594	-4.10622234410795	4.49386662655968e-5	0.00475454844410315	Hypomethylated
Uniformness (Overall)	cg24644262	chr3	194780373	LINC01968	-0.00788507093291804	2.30393500094891	-4.10606453530718	4.4968640119642e-5	0.00475716757111097	Hypomethylated
Uniformness (Overall)	cg24434959	chr3	27721611	EOMES;EOMES	0.0041228297724795	-4.7809736861698	4.10593914193933	4.49924706049323e-5	0.00475913626758461	Hypermethylated
Uniformness (Overall)	cg02647514	chr2	239191631	Intergenic	-0.00688546168664838	3.31666043190063	-4.1058758093273	4.50045112646147e-5	0.00475930538034773	Hypomethylated
Uniformness (Overall)	cg19590379	chr14	63548249	Intergenic	-0.0131428845854568	0.767681354418436	-4.10589712166398	4.50004590672538e-5	0.00475930538034773	Hypomethylated
Uniformness (Overall)	cg25412831	chr11	27720591	BDNF;BDNF;BDNF;BDNF;BDNF	-0.00991614283473693	-2.41539868155699	-4.10568840894676	4.50401573618346e-5	0.00476252252034581	Hypomethylated
Uniformness (Overall)	cg04848682	chr14	77025717	IRF2BPL	-0.00995305595865393	-1.51328565011183	-4.10550870874197	4.50743639827557e-5	0.00476558672226866	Hypomethylated
Uniformness (Overall)	cg02044755	chr19	13991540	Intergenic	-0.00520372285537225	2.17002121974623	-4.10547550173062	4.50806877666191e-5	0.00476570258080653	Hypomethylated
Uniformness (Overall)	cg21668338	chr20	56392490	CSTF1;CSTF1;CSTF1;CSTF1;AURKA;AURKA;AURKA;AURKA;AURKA;AURKA;AURKA;AURKA;AURKA	0.0053263644103783	-3.96823869198427	4.10534859017051	4.51048639654267e-5	0.0047677054607611	Hypermethylated
Uniformness (Overall)	cg02270143	chr1	246729131	Intergenic	-0.0096062387324797	0.261131018191331	-4.10529831704298	4.511444422367e-5	0.00476816522497543	Hypomethylated
Uniformness (Overall)	cg20510485	chr5	140691811	HARS2;HARS2;HARS1;HARS1;HARS1;HARS1;HARS1;HARS1;HARS1	0.00530361513242415	-4.73811757401786	4.10513068548213	4.5146402775124e-5	0.00477098977993828	Hypermethylated
Uniformness (Overall)	cg02678696	chr15	43792373	SERF2;SERF2;SERF2;SERF2;SERF2;SERF2;SERF2;SERF2;SERF2;SERF2;SERF2;SERF2-C15ORF63	0.00289802935432926	-7.25929361166849	4.10502980233272	4.51656462731618e-5	0.00477191699463245	Hypermethylated
Uniformness (Overall)	cg06528362	chr20	50546821	Intergenic	-0.00857994062271134	-2.72404923537338	-4.10505082025936	4.51616364531056e-5	0.00477191699463245	Hypomethylated
Uniformness (Overall)	cg09095818	chr3	179251671	KCNMB3;KCNMB3	-0.0069300214859479	3.80580132824853	-4.10488050304673	4.51941394733206e-5	0.00477437404810402	Hypomethylated
Uniformness (Overall)	cg12865818	chr8	95114371	Intergenic	-0.00969186460758539	-0.653453794442446	-4.10468775675248	4.52309496346682e-5	0.00477715549391389	Hypomethylated
Uniformness (Overall)	cg21456647	chr20	41344797	Intergenic	-0.0091736518391226	-0.191035399478521	-4.10469200163209	4.52301386523707e-5	0.00477715549391389	Hypomethylated
Uniformness (Overall)	cg00244745	chr13	99984022	Intergenic	-0.00806865577908042	-2.92422066860305	-4.10459479707863	4.52487130031798e-5	0.00477759006667538	Hypomethylated
Uniformness (Overall)	cg01514490	chr10	7413376	Intergenic	-0.00978641392203766	-1.04340513623764	-4.10454904486132	4.52574580833459e-5	0.00477759006667538	Hypomethylated
Uniformness (Overall)	cg07479709	chr17	40555253	CCR7;CCR7;CCR7;CCR7;CCR7	-0.00702471737218287	3.43590838123034	-4.10457128099447	4.5253207667587e-5	0.00477759006667538	Hypomethylated
Uniformness (Overall)	cg08956510	chr17	51153868	Intergenic	0.00612273785808128	-6.16058975515976	4.10462204562256	4.52435054787838e-5	0.00477759006667538	Hypermethylated
Uniformness (Overall)	cg26756976	chrX	17812818	Intergenic	-0.0100617605620939	0.00561468212503089	-4.10452910839686	4.52612692422043e-5	0.00477759006667538	Hypomethylated
Uniformness (Overall)	cg13494107	chr9	21776345	Intergenic	-0.00842018629630471	2.69930273144803	-4.10446261940508	4.52739818308265e-5	0.00477837864505556	Hypomethylated
Uniformness (Overall)	cg00158260	chr3	184029735	Intergenic	0.00727025360960612	2.61681211780943	4.10424626789264	4.53153713839018e-5	0.00478219336028447	Hypermethylated
Uniformness (Overall)	cg00137671	chr9	128718600	PKN3;PKN3	-0.00861477093082427	1.52107778897457	-4.10408776600703	4.53457167208886e-5	0.0047843596648027	Hypomethylated
Uniformness (Overall)	cg16549085	chr11	2930751	PHLDA2	0.0104183423343929	-1.27583194044275	4.10408422002926	4.53463958225228e-5	0.0047843596648027	Hypermethylated
Uniformness (Overall)	cg00506859	chr6	55369374	Intergenic	-0.00668551821538896	0.57390332227609	-4.10400254487779	4.53620403696587e-5	0.00478454512700373	Hypomethylated
Uniformness (Overall)	cg13560619	chr11	65854224	Intergenic	-0.00738688389481336	1.42863158028121	-4.10397831867333	4.53666817881312e-5	0.00478454512700373	Hypomethylated
Uniformness (Overall)	cg16698623	chr10	129614704	Intergenic	-0.00835899547836759	2.65275862682057	-4.10397977312586	4.53664031216418e-5	0.00478454512700373	Hypomethylated
Uniformness (Overall)	cg18036535	chr8	54175258	Intergenic	-0.00756398493718114	2.84885486653696	-4.10396544624407	4.53691481579458e-5	0.00478454512700373	Hypomethylated
Uniformness (Overall)	cg09423836	chr4	76148916	NUP54;NUP54;NUP54;NUP54;NUP54	0.00544382005528405	-4.0905727174402	4.10371067220019	4.54179893384132e-5	0.00478882152295719	Hypermethylated
Uniformness (Overall)	cg23754392	chr10	22322525	Intergenic	0.0063261658014117	-0.908037927167259	4.10369911828218	4.54202054537044e-5	0.00478882152295719	Hypermethylated
Uniformness (Overall)	cg11743997	chr8	140562511	AGO2;AGO2	-0.00846263338018891	2.82873563348949	-4.10359208227303	4.54407405305907e-5	0.00478987861388481	Hypomethylated
Uniformness (Overall)	cg11873482	chr7	97731932	TAC1;TAC1;TAC1;TAC1	-0.00885223405373584	-3.39224197134346	-4.10361341233088	4.54366476115999e-5	0.00478987861388481	Hypomethylated
Uniformness (Overall)	cg01814191	chr12	89350747	DUSP6	-0.00906721780901497	-3.72685059703535	-4.10355813476223	4.54472552726554e-5	0.0047900114419525	Hypomethylated
Uniformness (Overall)	cg26652705	chr11	123776002	Intergenic	-0.00816590639998465	-2.26287862572099	-4.10352083804635	4.5454413771703e-5	0.00479021208161954	Hypomethylated
Uniformness (Overall)	cg08408988	chr12	109477566	UBE3B;UBE3B;UBE3B;UBE3B;UBE3B;KCTD10;KCTD10;KCTD10;KCTD10;KCTD10	0.00507290904987447	-4.25866652387585	4.10349108055586	4.54601260074116e-5	0.00479026027809921	Hypermethylated
Uniformness (Overall)	cg23910141	chr12	71567626	Intergenic	-0.0104810671420082	0.359341414364997	-4.10343966986916	4.54699963893434e-5	0.00479074656826141	Hypomethylated
Uniformness (Overall)	cg17101778	chr16	28864236	SH2B1;SH2B1;SH2B1;SH2B1;SH2B1;SH2B1	0.00482912153839548	-3.53864108909432	4.10338563053071	4.54803736439803e-5	0.0047912861442713	Hypermethylated
Uniformness (Overall)	cg00263210	chr1	173868901	SNORD74;GAS5;GAS5;GAS5;GAS5;GAS5;GAS5;GAS5;GAS5;GAS5;GAS5;GAS5;GAS5;GAS5;GAS5;GAS5	0.0053224982145772	-5.12222030470415	4.10319441000781	4.55171120824361e-5	0.00479255575663873	Hypermethylated
Uniformness (Overall)	cg02773764	chr4	128387234	Intergenic	0.00897842685445269	-2.26709296948184	4.10320154977786	4.55157398400816e-5	0.00479255575663873	Hypermethylated
Uniformness (Overall)	cg03162047	chr5	179894058	Intergenic	-0.00628058473520686	2.69972602997187	-4.10321135233919	4.55138558812891e-5	0.00479255575663873	Hypomethylated
Uniformness (Overall)	cg03812320	chr1	206635591	DYRK3;DYRK3;DYRK3;DYRK3	0.00602452633527138	-5.58194745386598	4.10324138916889	4.55080835505546e-5	0.00479255575663873	Hypermethylated
Uniformness (Overall)	cg18421356	chr3	134485272	CEP63;CEP63;CEP63;CEP63;CEP63;CEP63;CEP63;CEP63;CEP63;CEP63;CEP63;CEP63;CEP63;CEP63;CEP63;CEP63;CEP63;CEP63;CEP63;CEP63;CEP63;CEP63;CEP63;CEP63	0.00520822445611891	-4.22331963713099	4.10318608444189	4.5518712280851e-5	0.00479255575663873	Hypermethylated
Uniformness (Overall)	cg02318784	chr15	26968027	Intergenic	-0.00951097871280108	-1.80353814169458	-4.1030949118551	4.5536239420844e-5	0.00479384745712588	Hypomethylated
Uniformness (Overall)	cg15423066	chr1	162367240	NOS1AP;NOS1AP;NOS1AP	-0.0111331918973315	2.74845700894281	-4.10300865052434	4.555282831928e-5	0.00479504009691562	Hypomethylated
Uniformness (Overall)	cg05677478	chr1	77979596	DNAJB4;DNAJB4;DNAJB4;DNAJB4;DNAJB4;FUBP1;FUBP1;FUBP1;FUBP1;FUBP1;FUBP1;FUBP1;FUBP1;FUBP1;FUBP1	0.00434406229452402	-4.46292168461288	4.10295746499199	4.55626745132416e-5	0.00479552278406429	Hypermethylated
Uniformness (Overall)	cg22903848	chr3	195203689	Intergenic	-0.00589630237881147	2.72956373853892	-4.1029244234215	4.55690315575254e-5	0.00479563816522847	Hypomethylated
Uniformness (Overall)	cg24243914	chr10	87658449	PAPSS2;PAPSS2	0.00919939130539358	1.38830665815345	4.10289533570083	4.5574628597175e-5	0.004795673546879	Hypermethylated
Uniformness (Overall)	cg10519903	chr1	6477544	PLEKHG5;PLEKHG5;PLEKHG5;PLEKHG5;PLEKHG5;PLEKHG5;PLEKHG5;PLEKHG5	-0.00801303808509912	1.08098649408493	-4.10273019153342	4.5606417913239e-5	0.0047973573091796	Hypomethylated
Uniformness (Overall)	cg13131455	chr7	149770855	Intergenic	-0.00633983425918761	2.58774625980805	-4.10275718391036	4.56012205933979e-5	0.0047973573091796	Hypomethylated
Uniformness (Overall)	cg27322646	chrX	94457824	Intergenic	-0.00818425604130955	-1.6363572758399	-4.10276819696843	4.55991002161878e-5	0.0047973573091796	Hypomethylated
Uniformness (Overall)	cg10633619	chr17	30379409	CPD;CPD	0.00507383288592334	-5.55655631584437	4.10267060274913	4.5617893589301e-5	0.00479801078090862	Hypermethylated
Uniformness (Overall)	cg04404694	chr14	36767792	Intergenic	-0.00861675976123457	-1.67698981054216	-4.10254047673105	4.56429629465874e-5	0.00479935655013423	Hypomethylated
Uniformness (Overall)	cg04923131	chr3	52405278	BAP1	-0.00866626439898982	-0.662189686654249	-4.10251135224087	4.56485757023043e-5	0.00479935655013423	Hypomethylated
Uniformness (Overall)	cg23685736	chr11	126334912	Intergenic	0.00963081718557408	3.13127617761888	4.10256939603412	4.56373903826649e-5	0.00479935655013423	Hypermethylated
Uniformness (Overall)	cg24206719	chr19	15623264	CYP4F8	-0.00813301058315112	1.23728972501302	-4.10249489158631	4.56517482241975e-5	0.00479935655013423	Hypomethylated
Uniformness (Overall)	cg07924535	chr4	37891734	Intergenic	-0.00800230033603394	-5.074900009082	-4.1023837235618	4.56731795292334e-5	0.00480105592657502	Hypomethylated
Uniformness (Overall)	cg01676439	chr22	19664296	Intergenic	-0.00912166969017164	0.43936722003334	-4.10230914683499	4.56875620125075e-5	0.00480201404120391	Hypomethylated
Uniformness (Overall)	cg04262140	chr17	48750264	Intergenic	-0.00963613324676882	-3.2820546363113	-4.10215246262875	4.5717793343606e-5	0.00480297624789888	Hypomethylated
Uniformness (Overall)	cg05766425	chr17	50719390	LUC7L3;LUC7L3;LUC7L3	0.00401444644239476	-4.22732686652596	4.10216786658618	4.5714820394756e-5	0.00480297624789888	Hypermethylated
Uniformness (Overall)	cg11025960	chr3	51715172	GRM2;GRM2;GRM2;GRM2	-0.00675778743391603	2.90706200592951	-4.10212517165418	4.57230609263767e-5	0.00480297624789888	Hypomethylated
Uniformness (Overall)	cg13620808	chr19	55407340	Intergenic	0.00412437132780164	-5.52986283383494	4.10215625839695	4.57170607469649e-5	0.00480297624789888	Hypermethylated
Uniformness (Overall)	ch.1.233191923R	chr1	234989553	Intergenic	-0.00645268908065521	-3.7991422151563	-4.10221908493254	4.57049366245806e-5	0.00480297624789888	Hypomethylated
Uniformness (Overall)	cg08716380	chr7	2118844	Intergenic	-0.0112643483446226	-1.05356159291052	-4.10204531763164	4.57384773085597e-5	0.00480404207223607	Hypomethylated
Uniformness (Overall)	cg05422464	chr6	7701774	Intergenic	0.00638607425637059	1.31150831957215	4.10200473829788	4.57463133279454e-5	0.00480431155570144	Hypermethylated
Uniformness (Overall)	cg20232678	NA	NA	Intergenic	0.00577994541769781	2.57890611233933	4.10185411785572	4.57754098500944e-5	0.00480582056242246	Hypermethylated
Uniformness (Overall)	cg22024140	chr19	46024213	PGLYRP1	0.00745626300372612	0.813752887474766	4.10184848731361	4.5776497886652e-5	0.00480582056242246	Hypermethylated
Uniformness (Overall)	cg23720331	chr10	122114155	Intergenic	0.00751121448746684	-1.22290458855953	4.10189667681813	4.57671866221697e-5	0.00480582056242246	Hypermethylated
Uniformness (Overall)	cg04959634	chr7	27179605	Intergenic	-0.0100196419023237	-2.52005974781757	-4.10181904245037	4.57821881632058e-5	0.00480586447326291	Hypomethylated
Uniformness (Overall)	cg02317397	chr17	3812985	NCBP3;NCBP3	-0.0105229083957639	-0.63163448536506706	-4.10171960050533	4.58014104797072e-5	0.0048073287006438	Hypomethylated
Uniformness (Overall)	cg00879838	chr1	64851456	Intergenic	-0.0114706091253568	1.63081307969078	-4.10165492139558	4.58139171907305e-5	0.00480753431941132	Hypomethylated
Uniformness (Overall)	cg05443627	chr3	124599411	Intergenic	-0.00937933156151135	-0.895079759664117	-4.10166800686117	4.58113866507436e-5	0.00480753431941132	Hypomethylated
Uniformness (Overall)	cg02121753	chr1	232706006	Intergenic	-0.00819274401795978	0.527509579317544	-4.10160344596974	4.58238730835556e-5	0.00480802557844241	Hypomethylated
Uniformness (Overall)	cg03274991	chr11	120337094	ARHGEF12;ARHGEF12;ARHGEF12;ARHGEF12	0.00557935993891053	-3.96088059943444	4.10153343100268	4.58374180203945e-5	0.00480889325803098	Hypermethylated
Uniformness (Overall)	cg13483877	chr5	37572202	Intergenic	-0.0089935346413537	-0.93431942813222	-4.10138877529016	4.58654148390471e-5	0.00480959499827522	Hypomethylated
Uniformness (Overall)	cg15562116	chr5	67619654	Intergenic	-0.00689979888878189	3.19730708072004	-4.10146062167994	4.58515075826051e-5	0.00480959499827522	Hypomethylated
Uniformness (Overall)	cg16154190	chr9	95552958	Intergenic	-0.00929630474140827	0.566356589008937	-4.1014008128494	4.58630844574302e-5	0.00480959499827522	Hypomethylated
Uniformness (Overall)	cg17761091	chr12	67667870	Intergenic	0.00915734246687115	1.85820092597846	4.10139828283797	4.58635742394183e-5	0.00480959499827522	Hypermethylated
Uniformness (Overall)	cg24786000	chr19	54449020	LENG8-AS1;LENG8;LENG8;LENG8;LENG8;LENG8	0.00593057619444732	-5.52985443886578	4.10133532631693	4.58757635204842e-5	0.00480959499827522	Hypermethylated
Uniformness (Overall)	cg26772847	chr15	62297288	Intergenic	-0.00829068446501687	0.75491316610067	-4.10136252101578	4.58704978609687e-5	0.00480959499827522	Hypomethylated
Uniformness (Overall)	cg07989514	chr14	77028835	IRF2BPL	0.00511509253117856	-4.38501663045678	4.10123245273171	4.58956879407095e-5	0.00481113054427231	Hypermethylated
Uniformness (Overall)	cg26401796	chr12	5465254	Intergenic	-0.00989535656791606	0.546793838876742	-4.10118938183035	4.59040322981038e-5	0.0048114519676101504	Hypomethylated
Uniformness (Overall)	cg00219855	chr7	588278	Intergenic	-0.00674558020178343	2.56350227692071	-4.10103603949911	4.59337518380077e-5	0.00481277440954428	Hypomethylated
Uniformness (Overall)	cg06513217	chr22	19578318	Intergenic	-0.0101192260985598	0.871120979212494	-4.10095825041301	4.5948835264024e-5	0.00481277440954428	Hypomethylated
Uniformness (Overall)	cg07731720	chr5	16547073	Intergenic	-0.00841179674696359	1.92580128618227	-4.10102160849482	4.59365496768733e-5	0.00481277440954428	Hypomethylated
Uniformness (Overall)	cg12304254	chr8	23221039	Intergenic	-0.00842520751543844	-0.0535722410543292	-4.1009710810717	4.59463470550269e-5	0.00481277440954428	Hypomethylated
Uniformness (Overall)	cg13506675	chr9	23663622	Intergenic	-0.0098917655826436	-0.451118292070059	-4.10097081349499	4.59463989440238e-5	0.00481277440954428	Hypomethylated
Uniformness (Overall)	cg14415914	chr22	36141225	APOL3;APOL3;APOL3;APOL3;APOL3;APOL3;APOL3;APOL3;APOL3;APOL3;APOL3;APOL3;APOL3;APOL3;APOL3;APOL3;APOL3;APOL3;APOL3;APOL3;APOL3;APOL3;APOL3;APOL3;APOL3;APOL3;APOL3;APOL3	-0.00715899785489105	3.1589882099506	-4.10094811238856	4.59508013895561e-5	0.00481277440954428	Hypomethylated
Uniformness (Overall)	cg18100606	chr12	111813341	ALDH2;ALDH2;ALDH2;ALDH2	-0.00786549819691658	-4.38406940014566	-4.10093364984392	4.59536063326021e-5	0.00481277440954428	Hypomethylated
Uniformness (Overall)	cg26721890	chr5	138273992	Intergenic	0.00743329521693904	2.83878340665435	4.10070774103297	4.59974414193803e-5	0.00481681190684419	Hypermethylated
Uniformness (Overall)	cg09937941	chr22	37692981	NOL12;NOL12	-0.00514385311243333	2.46107491131352	-4.10066166502352	4.60063868329742e-5	0.0048171952801749	Hypomethylated
Uniformness (Overall)	cg08523519	chr5	132274233	Intergenic	-0.00955715575172599	-0.583564928984339	-4.10052122579071	4.60336625676003e-5	0.00481949765974194	Hypomethylated
Uniformness (Overall)	cg03302801	chr2	240628418	Intergenic	-0.00858725905199547	1.8089295629823	-4.10037240566961	4.60625827862702e-5	0.00482197166011807	Hypomethylated
Uniformness (Overall)	cg07410746	chr4	88523431	HERC3;HERC3;PIGY-DT;PIGY-DT	0.00496353858456687	-4.96070420820025	4.10027358873215	4.60817954225414e-5	0.00482333652287741	Hypermethylated
Uniformness (Overall)	cg09668570	chr15	78830302	Intergenic	-0.00749303649250855	2.5572754534302	-4.10025092359084	4.60862032013232e-5	0.00482333652287741	Hypomethylated
Uniformness (Overall)	cg08617069	chr19	1919067	Intergenic	-0.00949383043499843	2.32003607607453	-4.10018546271969	4.60989358830309e-5	0.00482411525338691	Hypomethylated
Uniformness (Overall)	cg02536588	chr2	26345733	ADGRF3;ADGRF3;SELENOI;SELENOI	0.00480589783025289	-4.99930055508433	4.10007433950556	4.61205579232039e-5	0.00482582394302505	Hypermethylated
Uniformness (Overall)	cg19077400	chr2	231525274	NMUR1	-0.00793623457784941	3.62367969274472	-4.09996227757754	4.61423723754787e-5	0.00482710437462288	Hypomethylated
Uniformness (Overall)	cg25621987	chr13	78658688	Intergenic	0.00488781550855315	-4.42256975017452	4.09995707339256	4.61433856825115e-5	0.00482710437462288	Hypermethylated
Uniformness (Overall)	cg12929297	chr12	75481013	GLIPR1	0.0121293376444288	0.381182375854167	4.09992623582354	4.61493905005277e-5	0.00482717858777637	Hypermethylated
Uniformness (Overall)	cg16240563	chr3	168249270	EGFEM1P	0.00469307956288624	-3.7524037779225	4.09988010504276	4.61583746618587e-5	0.00482756438438012	Hypermethylated
Uniformness (Overall)	cg06739752	chr17	81879281	Intergenic	-0.0108965846137014	0.926448516503242	-4.09983091943433	4.61679555943845e-5	0.00482801249979684	Hypomethylated
Uniformness (Overall)	cg05821961	chr10	49518328	Intergenic	-0.00545213363736679	2.68265067735527	-4.09972837193295	4.61879370415314e-5	0.00482954802114237	Hypomethylated
Uniformness (Overall)	cg03865524	chr10	44865333	Intergenic	0.00771420501286872	-1.35703336852899	4.09966255834175	4.62007651918052e-5	0.00483033530606099	Hypermethylated
Uniformness (Overall)	cg26528620	chr11	14891805	CYP2R1;CYP2R1;CYP2R1;CYP2R1;CYP2R1	0.00511497451929949	-5.8703888118647	4.0994999009207	4.62324843218711e-5	0.00483309725437285	Hypermethylated
Uniformness (Overall)	cg20672059	chr13	33020146	Intergenic	-0.00751749151308372	1.40606273368306	-4.09944431899761	4.624332785884e-5	0.00483367650608432	Hypomethylated
Uniformness (Overall)	cg06421755	chr20	32109461	TM9SF4;TM9SF4	0.00424173870810056	-4.51873776270944	4.0993737270233	4.62571032068414e-5	0.00483456204325756	Hypermethylated
Uniformness (Overall)	cg12101927	chr10	28302807	Intergenic	0.00540697382417213	-6.18512962669266	4.09930686203641	4.62701548650155e-5	0.00483492504312326	Hypermethylated
Uniformness (Overall)	cg25420085	chr6	2765960	WRNIP1;WRNIP1	0.00358241292405539	-7.14219380831666	4.09930158950455	4.6271184181539e-5	0.00483492504312326	Hypermethylated
Uniformness (Overall)	cg20219074	chr11	18634531	SPTY2D1	0.00713112317092746	-5.36087936827025	4.09927395036399	4.62765803179551e-5	0.00483493468037152	Hypermethylated
Uniformness (Overall)	cg01014217	chr1	85599061	Intergenic	-0.00703409193085432	2.69816562742638	-4.09909248834137	4.63120229682347e-5	0.00483752880685039	Hypomethylated
Uniformness (Overall)	cg07805332	chr3	99817164	HP09053;CMSS1	-0.00798813403023122	-4.03387440583825	-4.09910935596041	4.63087273453265e-5	0.00483752880685039	Hypomethylated
Uniformness (Overall)	cg02562761	chr16	4257905	TFAP4;TFAP4	-0.0103239653354496	-0.347696425357399	-4.0989296919272	4.6343841855185e-5	0.00484029781832603	Hypomethylated
Uniformness (Overall)	cg04831625	chr12	101797966	Intergenic	-0.0055152992722011	3.06097437890251	-4.0988959203163	4.635044518583e-5	0.00484043290439901	Hypomethylated
Uniformness (Overall)	cg13695715	chr19	3627426	CACTIN;CACTIN	0.00483345166232389	-2.86520718331474	4.09879366613745	4.63704442996483e-5	0.00484141216523576	Hypermethylated
Uniformness (Overall)	cg14898177	chr12	2377468	Intergenic	-0.00914718274195021	1.64651596276011	-4.09879812216483	4.63695726084306e-5	0.00484141216523576	Hypomethylated
Uniformness (Overall)	cg00845887	chr1	61142825	Intergenic	-0.00973980221634266	-0.303193288014215	-4.09873374919482	4.6382166806751e-5	0.00484155362496711	Hypomethylated
Uniformness (Overall)	cg04975598	chr1	160070119	KCNJ10;KCNJ10	0.0068952846609638	-5.91550243034913	4.09868932075838	4.63908608685628e-5	0.00484155362496711	Hypermethylated
Uniformness (Overall)	cg08454485	chr3	105367369	ALCAM;ALCAM;ALCAM;ALCAM;ALCAM;ALCAM;ALCAM;ALCAM	0.00494689149973555	-4.27847071348074	4.0986781665116	4.63930438514312e-5	0.00484155362496711	Hypermethylated
Uniformness (Overall)	cg23849904	chr19	748368	Intergenic	-0.00743358821539444	1.14949445095365	-4.09870775309664	4.63872537139709e-5	0.00484155362496711	Hypomethylated
Uniformness (Overall)	cg06316322	chr18	76500464	Intergenic	-0.00506071568152775	1.42639148066537	-4.09843045589277	4.64415481312314e-5	0.00484191762930454	Hypomethylated
Uniformness (Overall)	cg11720215	chr11	64296459	Intergenic	-0.00823249199770446	-2.64898821615847	-4.09838911649387	4.64496475002394e-5	0.00484191762930454	Hypomethylated
Uniformness (Overall)	cg12568634	chr16	67481229	ATP6V0D1	0.00537665845649241	-6.09248997834815	4.09850165125083	4.6427602417338e-5	0.00484191762930454	Hypermethylated
Uniformness (Overall)	cg13614477	chr18	37241821	Intergenic	-0.00647671034095362	2.11536900988925	-4.09855396429617	4.64173578985289e-5	0.00484191762930454	Hypomethylated
Uniformness (Overall)	cg14081465	chr9	116959960	Intergenic	-0.0122404537154564	-0.115453991789128	-4.09845504442564	4.64367312908275e-5	0.00484191762930454	Hypomethylated
Uniformness (Overall)	cg16850027	chr13	50357914	Intergenic	-0.00958614198922556	1.1523503669871	-4.09854839648915	4.6418448145889e-5	0.00484191762930454	Hypomethylated
Uniformness (Overall)	cg18585652	chr11	6558339	Intergenic	-0.00594708692408416	3.46357687978409	-4.09840028035143	4.64474601033955e-5	0.00484191762930454	Hypomethylated
Uniformness (Overall)	cg23806550	chr4	53377654	FIP1L1;FIP1L1;FIP1L1;FIP1L1;FIP1L1;FIP1L1;FIP1L1;FIP1L1;FIP1L1;FIP1L1;FIP1L1;FIP1L1;FIP1L1;FIP1L1;FIP1L1;FIP1L1;FIP1L1;FIP1L1;FIP1L1;FIP1L1;FIP1L1;FIP1L1;FIP1L1;FIP1L1;FIP1L1;FIP1L1;FIP1L1;FIP1L1;FIP1L1;FIP1L1;FIP1L1;FIP1L1;FIP1L1;FIP1L1;FIP1L1;FIP1L1;FIP1L1;FIP1L1;FIP1L1;FIP1L1;FIP1L1;FIP1L1;FIP1L1;FIP1L1;FIP1L1;FIP1L1;FIP1L1;FIP1L1;FIP1L1;FIP1L1;FIP1L1;FIP1L1;FIP1L1;FIP1L1;FIP1L1;FIP1L1;FIP1L1;FIP1L1;FIP1L1;FIP1L1;FIP1L1;FIP1L1;FIP1L1;FIP1L1;FIP1L1;FIP1L1;FIP1L1;FIP1L1;FIP1L1;FIP1L1;FIP1L1;FIP1L1;FIP1L1;FIP1L1;FIP1L1;FIP1L1;FIP1L1;FIP1L1;FIP1L1;FIP1L1;FIP1L1;FIP1L1;FIP1L1;FIP1L1;FIP1L1;FIP1L1;FIP1L1;FIP1L1;FIP1L1;FIP1L1;FIP1L1;FIP1L1;FIP1L1	0.00674258570622594	-5.65336162083067	4.09854891524533	4.64183465658095e-5	0.00484191762930454	Hypermethylated
Uniformness (Overall)	cg26606286	chr4	173519320	SCRG1	-0.0102047456326734	-2.75752588546082	-4.09860214979419	4.64079235822557e-5	0.00484191762930454	Hypomethylated
Uniformness (Overall)	cg26629730	chr22	43203554	SCUBE1;SCUBE1	-0.00813179653265084	0.934983955799067	-4.09846795253915	4.64342028093473e-5	0.00484191762930454	Hypomethylated
Uniformness (Overall)	cg03416541	chr3	97822219	CRYBG3	0.00492879444311921	-5.8734908125078	4.09832423657913	4.64623617212913e-5	0.00484231989165772	Hypermethylated
Uniformness (Overall)	cg07130685	chr1	26466716	Intergenic	-0.00618337512704993	3.19714851093042	-4.09823391806509	4.64800665350327e-5	0.00484231989165772	Hypomethylated
Uniformness (Overall)	cg08235500	chr2	26244976	HADHB;HADHB;HADHB;HADHB;HADHB;HADHB;HADHA	0.00541188523612717	-5.9100112972237	4.0982806425647	4.64709064990201e-5	0.00484231989165772	Hypermethylated
Uniformness (Overall)	cg18117297	chr19	40529277	SPTBN4	0.00477738452529407	-5.64124505314521	4.09826496342435	4.64739801018441e-5	0.00484231989165772	Hypermethylated
Uniformness (Overall)	cg24924210	chr19	16572455	SLC35E1	0.00588742178373263	-5.82412117699791	4.09825153789549	4.64766120797234e-5	0.00484231989165772	Hypermethylated
Uniformness (Overall)	cg00414058	chr16	9091622	C16orf72	0.00558374608408647	-6.13086806331388	4.0980175721821	4.65225021155891e-5	0.0048424973535362	Hypermethylated
Uniformness (Overall)	cg00509057	chr13	90919979	Intergenic	-0.00470671974476134	1.25222509250513	-4.09808947286541	4.65083949344541e-5	0.0048424973535362	Hypomethylated
Uniformness (Overall)	cg01404304	chr22	39173261	Intergenic	-0.00635598365765199	1.3250589487973	-4.09804598479114	4.65169269702912e-5	0.0048424973535362	Hypomethylated
Uniformness (Overall)	cg01737539	chr16	30840925	Intergenic	0.00409701874351546	-1.23905706507651	4.0980915329204	4.65079908039237e-5	0.0048424973535362	Hypermethylated
Uniformness (Overall)	cg03327354	chr10	113320547	Intergenic	-0.00985477026537407	0.0184315067021427	-4.09804378096191	4.65173593847457e-5	0.0048424973535362	Hypomethylated
Uniformness (Overall)	cg04894382	chr3	50183018	SEMA3F;SEMA3F;SEMA3F	-0.00880920291995555	2.85479317757811	-4.09798360861558	4.65291673074402e-5	0.0048424973535362	Hypomethylated
Uniformness (Overall)	cg07829071	chr19	18438230	ISYNA1;ISYNA1;ISYNA1;ISYNA1;ISYNA1	0.00456181742263578	-6.28386693351573	4.09804351446626	4.65174116742518e-5	0.0048424973535362	Hypermethylated
Uniformness (Overall)	cg09892131	chr6	33454251	ZBTB9	0.00509196113360306	-4.49608097496938	4.09819002188265	4.64886736608616e-5	0.0048424973535362	Hypermethylated
Uniformness (Overall)	cg16230307	chr14	35045910	FAM177A1;FAM177A1	-0.00846686720182543	-4.88004196019261	-4.09792737867307	4.65402041667551e-5	0.0048424973535362	Hypomethylated
Uniformness (Overall)	cg21493899	chr16	48206846	Intergenic	-0.00949784695592948	0.146242678662268	-4.09793967236304	4.65377909387135e-5	0.0048424973535362	Hypomethylated
Uniformness (Overall)	cg24681724	NA	NA	Intergenic	0.00483884373182872	-2.76443134577586	4.09797985291936	4.652990440106e-5	0.0048424973535362	Hypermethylated
Uniformness (Overall)	cg22580391	chr6	28634807	Intergenic	-0.00849014681514314	-3.7073819707029	-4.09777545612257	4.65700360919263e-5	0.00484504833379116	Hypomethylated
Uniformness (Overall)	cg00470794	chr12	132888099	CHFR;CHFR;CHFR;CHFR;CHFR	-0.00515611055545436	-6.0710391108485	-4.09763021756735	4.65985725182326e-5	0.00484619324490283	Hypomethylated
Uniformness (Overall)	cg05696395	chr2	46616405	CRIPT	0.00582222917662188	-4.49812490483412	4.09761122261094	4.66023058698284e-5	0.00484619324490283	Hypermethylated
Uniformness (Overall)	cg14213596	chr2	95410417	Intergenic	-0.00642285083908747	3.3206479477426	-4.0976344205047	4.65977464929902e-5	0.00484619324490283	Hypomethylated
Uniformness (Overall)	cg27387451	NA	NA	Intergenic	0.00845093928378675	1.98805899825363	4.09764996446965	4.65946916772145e-5	0.00484619324490283	Hypermethylated
Uniformness (Overall)	cg19221620	chr2	174343416	Intergenic	-0.00873392384428285	-3.46614819554001	-4.09744365746563	4.66352521696525e-5	0.00484865607584383	Hypomethylated
Uniformness (Overall)	cg21916649	chr16	87710865	Intergenic	-0.00500542602353608	2.02247449868055	-4.09740962637178	4.66419459938509e-5	0.00484865607584383	Hypomethylated
Uniformness (Overall)	cg27339021	chr1	51235099	RNF11;LINC01562	-0.0107847664116467	-3.48668170780743	-4.09742516593327	4.66388892908385e-5	0.00484865607584383	Hypomethylated
Uniformness (Overall)	cg25599573	chr5	175681426	Intergenic	-0.0105847936761706	-0.0910038982057773	-4.09730292567412	4.66629396522659e-5	0.00484973235984637	Hypomethylated
Uniformness (Overall)	cg26273962	chr10	95561431	SORBS1;SORBS1;SORBS1;SORBS1;SORBS1;SORBS1;SORBS1;SORBS1;SORBS1;SORBS1;SORBS1;SORBS1;SORBS1;SORBS1;SORBS1;SORBS1;SORBS1;SORBS1;SORBS1;SORBS1;SORBS1;SORBS1;SORBS1;SORBS1;SORBS1;SORBS1;SORBS1;SORBS1;SORBS1;SORBS1;SORBS1;SORBS1;SORBS1;SORBS1;SORBS1;SORBS1;SORBS1;SORBS1;SORBS1;SORBS1;SORBS1	0.00446654694433383	-6.35652402463872	4.09732505754071	4.66585844081461e-5	0.00484973235984637	Hypermethylated
Uniformness (Overall)	cg20953990	chr3	197627319	Intergenic	0.00516116870337553	-5.61673193247735	4.09726390639952	4.66706190447822e-5	0.0048499775317878	Hypermethylated
Uniformness (Overall)	cg03161839	chr19	41883880	ARHGEF1;ARHGEF1	0.00614255168873918	-4.30565624106506	4.0970790129966	4.67070242892092e-5	0.00485242371448981	Hypermethylated
Uniformness (Overall)	cg07849436	chr1	47452388	Intergenic	-0.00726133673387532	1.3141008159329	-4.09706325849683	4.6710127574813e-5	0.00485242371448981	Hypomethylated
Uniformness (Overall)	cg13492852	chr9	21591590	Intergenic	-0.00928313008690419	-1.87633028964493	-4.09708917643705	4.67050224217415e-5	0.00485242371448981	Hypomethylated
Uniformness (Overall)	cg17370697	chr19	492365	ODF3L2;ODF3L2	-0.00493789035396333	2.1650862735133	-4.09701793080965	4.67190572125667e-5	0.0048527983333901	Hypomethylated
Uniformness (Overall)	cg15657936	chr4	8581636	GPR78	-0.00885941001503892	1.5734216669347	-4.09691812987675	4.67387238979739e-5	0.00485428801765011	Hypomethylated
Uniformness (Overall)	cg06070713	chr17	42612333	Intergenic	-0.00420949147946797	2.23651160806141	-4.09684036361024	4.67540539041023e-5	0.00485532700591268	Hypomethylated
Uniformness (Overall)	cg10474597	chr13	51343540	Intergenic	-0.00853416874028906	0.0606991972608665	-4.0967682293816	4.67682779421279e-5	0.00485625091769962	Hypomethylated
Uniformness (Overall)	cg00853853	chr9	136364072	CARD9;CARD9;CARD9;CARD9;DNLZ;DNLZ	-0.00865621585344199	1.42235377737272	-4.09658772279022	4.68038897819895e-5	0.00485939519902802	Hypomethylated
Uniformness (Overall)	cg26463180	chr22	45930411	Intergenic	-0.0104379075602325	-0.821982461295933	-4.09654301744952	4.68127136032438e-5	0.00485975782558307	Hypomethylated
Uniformness (Overall)	cg04220088	chr4	140373368	SCOC-AS1;SCOC;SCOC;SCOC	-0.00712657579512874	-5.07862887256684	-4.09647484059634	4.68261732127809e-5	0.00486060156881198	Hypomethylated
Uniformness (Overall)	cg10804656	chr10	22334531	Intergenic	-0.014801602035762	-2.05343033886379	-4.09642144131129	4.68367179735198e-5	0.00486103903169142	Hypomethylated
Uniformness (Overall)	cg17638397	chr14	103126268	Intergenic	-0.00615506764066937	3.09337122338194	-4.09639949312666	4.68410527374201e-5	0.00486103903169142	Hypomethylated
Uniformness (Overall)	cg25145905	chr3	9933736	CRELD1;CRELD1;CRELD1;CRELD1;CRELD1;CRELD1;CRELD1;CRELD1;CRELD1;CRELD1;CRELD1	0.0054959206493236	-6.11407643993171	4.09630137251566	4.68604362086706e-5	0.00486249703347751	Hypermethylated
Uniformness (Overall)	cg00336912	chr14	55116323	Intergenic	-0.00991293313921248	-0.877619219756629	-4.09618947603857	4.68825503685458e-5	0.00486423802241737	Hypomethylated
Uniformness (Overall)	cg21775979	chr11	780331	Intergenic	-0.00750572248338138	3.76850022835545	-4.09613103820376	4.68941034101468e-5	0.00486488298470713	Hypomethylated
Uniformness (Overall)	cg00314943	chr2	232406040	ALPG	0.00676644779094375	2.08911874782009	4.0959871881333	4.69225538046064e-5	0.00486561956514652	Hypermethylated
Uniformness (Overall)	cg05944137	chr7	155509039	CNPY1;CNPY1;CNPY1;CNPY1;CNPY1;CNPY1;CNPY1;CNPY1;CNPY1;CNPY1;CNPY1;CNPY1;CNPY1;CNPY1;CNPY1;CNPY1;CNPY1;CNPY1;CNPY1;CNPY1;CNPY1;CNPY1;CNPY1;CNPY1;CNPY1;CNPY1	-0.00855318648010318	-1.32673583532995	-4.09601618222415	4.6916818088804e-5	0.00486561956514652	Hypomethylated
Uniformness (Overall)	cg14184829	chr13	111472637	Intergenic	-0.00744809866043633	2.91700004427842	-4.09600519876581	4.69189907978235e-5	0.00486561956514652	Hypomethylated
Uniformness (Overall)	cg26493353	chr9	89178806	SHC3;SHC3	-0.00763340400380766	-3.33766037712102	-4.09603399756908	4.69132941233538e-5	0.00486561956514652	Hypomethylated
Uniformness (Overall)	cg14222245	chr19	58350136	Intergenic	-0.00821925359749306	-0.0388839869445193	-4.09594771233878	4.69303641200642e-5	0.00486587594683441	Hypomethylated
Uniformness (Overall)	cg26748435	chr14	64388148	MTHFD1;MTHFD1	0.00501135986466442	-3.33850600877181	4.09587705417479	4.6944346975128e-5	0.00486677218419051	Hypermethylated
Uniformness (Overall)	cg06136628	chr7	35250381	Intergenic	-0.00863119937853051	-3.52004224109644	-4.09570437202235	4.69785364679277e-5	0.00486976282390647	Hypomethylated
Uniformness (Overall)	cg19839415	chr1	18932556	Intergenic	-0.0105442983336228	-0.844348345460039	-4.09564798615105	4.69897054800366e-5	0.00487036676765114	Hypomethylated
Uniformness (Overall)	cg04553307	chr7	883138	Intergenic	-0.00997318106798196	2.60317433501994	-4.09553704296038	4.70116886682577e-5	0.00487106488702391	Hypomethylated
Uniformness (Overall)	cg08855971	chr3	33440701	UBP1;UBP1;UBP1	0.00551353701642425	-4.94113419647491	4.09545222269405	4.70285022386378e-5	0.00487106488702391	Hypermethylated
Uniformness (Overall)	cg10958086	chr17	1049663	Intergenic	-0.00556918101670882	6.26831433597589	-4.09547395732379	4.70241933285271e-5	0.00487106488702391	Hypomethylated
Uniformness (Overall)	cg14204430	chr4	115114061	NDST4	-0.00809162045299677	-0.677776732717264	-4.09552911529218	4.70132598951059e-5	0.00487106488702391	Hypomethylated
Uniformness (Overall)	cg19270469	chr11	64256447	PLCB3;PLCB3;PLCB3	-0.0127839003091611	3.5224388429843	-4.09556861594648	4.70054315447969e-5	0.00487106488702391	Hypomethylated
Uniformness (Overall)	cg21224888	chr14	69260639	Intergenic	0.00472688023485571	-4.49078394795539	4.09549363678616	4.70202921808266e-5	0.00487106488702391	Hypermethylated
Uniformness (Overall)	cg08725325	chr9	7104070	Intergenic	-0.00977337151365042	-0.103745396977806	-4.09539845620367	4.70391631062997e-5	0.00487107908791912	Hypomethylated
Uniformness (Overall)	cg24691835	chr2	73892654	ACTG2;ACTG2	-0.00578323622621408	3.31986170710898	-4.09539763246292	4.70393264562101e-5	0.00487107908791912	Hypomethylated
Uniformness (Overall)	cg06988896	chr15	78134026	Intergenic	-0.010067872382602	-2.23064335177881	-4.09510340752644	4.70977065099979e-5	0.00487601672917478	Hypomethylated
Uniformness (Overall)	cg07084858	chr4	78629753	Intergenic	-0.00723758493458748	-0.303091951994856	-4.0951049551384	4.70973992531046e-5	0.00487601672917478	Hypomethylated
Uniformness (Overall)	cg02034843	chr19	10984145	SMARCA4;SMARCA4;SMARCA4;SMARCA4;SMARCA4;SMARCA4;SMARCA4;SMARCA4;SMARCA4;SMARCA4;SMARCA4;SMARCA4;SMARCA4;SMARCA4;SMARCA4;SMARCA4;SMARCA4;SMARCA4;SMARCA4	-0.0074426023380501204	1.8821363856604	-4.09500843604249	4.71165654264345e-5	0.00487651864055136	Hypomethylated
Uniformness (Overall)	cg06207035	chr3	116051246	Intergenic	-0.00924005076234009	-0.758685334265777	-4.09499817685311	4.71186030693701e-5	0.00487651864055136	Hypomethylated
Uniformness (Overall)	cg13567330	chr9	124520288	NR6A1;NR6A1;NR6A1;NR6A1;NR6A1;NR6A1	0.0100599600799378	2.02637126571789	4.09503161695607	4.71119616259e-5	0.00487651864055136	Hypermethylated
Uniformness (Overall)	cg13900232	chr9	89648308	Intergenic	0.00972738550562049	2.36580082649411	4.09493125384356	4.7131897129236e-5	0.00487734076343159	Hypermethylated
Uniformness (Overall)	cg09096375	chr17	75262190	GGA3;GGA3;GGA3;GGA3	-0.00738548700698108	-4.83794089962377	-4.09487716171529	4.71426449765631e-5	0.00487734562566513	Hypomethylated
Uniformness (Overall)	cg18604842	chr22	21632901	Intergenic	-0.00856046790532022	1.97646258068545	-4.09488850667409	4.71403905944989e-5	0.00487734562566513	Hypomethylated
Uniformness (Overall)	cg03045080	chr1	84504237	Intergenic	-0.00838623895447016	-3.29814575585052	-4.09457414888062	4.72028952539841e-5	0.00488262873905573	Hypomethylated
Uniformness (Overall)	cg21998869	chr2	233013440	NGEF	-0.00691176373833545	3.36867273777602	-4.09456647490168	4.72044220773801e-5	0.00488262873905573	Hypomethylated
Uniformness (Overall)	cg02490989	chr8	17413813	MTMR7	-0.0103964008301241	-4.13501306904881	-4.09449511220469	4.72186227264511e-5	0.0048835434655069504	Hypomethylated
Uniformness (Overall)	cg04024514	chr22	38266336	Intergenic	0.00924816684787258	0.425555107318853	4.09438736329353	4.72400716547855e-5	0.00488520754612245	Hypermethylated
Uniformness (Overall)	cg09815911	chr16	29790503	KIF22;KIF22;KIF22	0.00531370752421541	-6.07000250606003	4.09429377354392	4.72587095164722e-5	0.0048865805831472	Hypermethylated
Uniformness (Overall)	cg04542080	chr6	127115255	Intergenic	0.00907638896997374	2.35180612666773	4.09395514692825	4.73262034557451e-5	0.00489080612010849	Hypermethylated
Uniformness (Overall)	cg12073169	chr7	131055851	Intergenic	-0.00751930901726422	2.70226700740369	-4.09398405836595	4.73204373492057e-5	0.00489080612010849	Hypomethylated
Uniformness (Overall)	cg18972885	chr10	117533038	Intergenic	-0.0110024761916256	-0.760002679226995	-4.09395415560407	4.73264011776004e-5	0.00489080612010849	Hypomethylated
Uniformness (Overall)	cg22659922	chr5	34532471	Intergenic	-0.00563004966926114	2.71658664108335	-4.09400471147687	4.73163186947982e-5	0.00489080612010849	Hypomethylated
Uniformness (Overall)	cg26884180	chr1	15543300	Intergenic	-0.00591310014036015	2.42197861454083	-4.09400248796912	4.73167620915405e-5	0.00489080612010849	Hypomethylated
Uniformness (Overall)	cg09018441	chr3	119469268	Intergenic	0.00577656593471857	-5.35767370204241	4.09383714669627	4.73497443840669e-5	0.00489266379342867	Hypermethylated
Uniformness (Overall)	cg01311995	chr16	85172135	Intergenic	0.0090180061164436	-0.703449685152114	4.0937388436192	4.7369364244636e-5	0.00489413635476881	Hypermethylated
Uniformness (Overall)	cg24743946	chr11	73646567	PLEKHB1;PLEKHB1;PLEKHB1;PLEKHB1	-0.00845121136287396	1.25014775062115	-4.09367576285605	4.7381958313574e-5	0.0048948827696609	Hypomethylated
Uniformness (Overall)	cg04167819	chr14	72929131	Intergenic	-0.00794701193202933	0.61178743796177	-4.09354094121921	4.74088861091125e-5	0.00489710962032236	Hypomethylated
Uniformness (Overall)	cg10455332	chr21	14207249	LIPI	-0.0070201328116694	-1.72289762864879	-4.09345325209257	4.74264079774859e-5	0.00489835707710653	Hypomethylated
Uniformness (Overall)	cg20770803	chr17	42798641	COA3;CNTD1;CNTD1	0.00591001158920601	-4.78174764367295	4.09342672545284	4.74317096904488e-5	0.00489835707710653	Hypermethylated
Uniformness (Overall)	cg04766258	chr1	205935059	SLC26A9-AS1	-0.00931211919060517	-1.16909058855228	-4.09334639176287	4.74477689160159e-5	0.00489889093650695	Hypomethylated
Uniformness (Overall)	cg13597851	chr20	21398125	NKX2-4	-0.0106871196272933	-2.7195626931042	-4.09335426394773	4.74461949869177e-5	0.00489889093650695	Hypomethylated
Uniformness (Overall)	cg27419119	chr12	57166118	LRP1	-0.0132405880556539	0.695043917284661	-4.09332022294141	4.74530013485995e-5	0.00489889093650695	Hypomethylated
Uniformness (Overall)	cg06212624	chr22	30546650	SEC14L6	-0.00895149721795127	3.19332393553893	-4.09324486676787	4.74680718112176e-5	0.00489989184709203	Hypomethylated
Uniformness (Overall)	cg16424195	chr1	224260576	Intergenic	-0.0113628377134533	1.30407136673618	-4.09317441449942	4.74821656563276e-5	0.00490079173109094	Hypomethylated
Uniformness (Overall)	cg25821781	chr17	2421849	Intergenic	0.0093439644356795	2.76256340350194	4.09307312789984	4.75024348192659e-5	0.00490232871420201	Hypermethylated
Uniformness (Overall)	cg01836293	chr12	55828507	DNAJC14;DNAJC14;DNAJC14;DNAJC14;DNAJC14;TMEM198B;TMEM198B;TMEM198B;TMEM198B	-0.00568141872986305	2.72770158543346	-4.09298717106274	4.75196426859556e-5	0.00490299444025619	Hypomethylated
Uniformness (Overall)	cg11264722	chr3	9813264	ARPC4-TTLL3;TTLL3;TTLL3;TTLL3;TTLL3;TTLL3;TTLL3;TTLL3;TTLL3;TTLL3;TTLL3;TTLL3;TTLL3;TTLL3;TTLL3;TTLL3;TTLL3;TTLL3;TTLL3;TTLL3;TTLL3;TTLL3;TTLL3;TTLL3;TTLL3;TTLL3;TTLL3;TTLL3;TTLL3;TTLL3;TTLL3;TTLL3	-0.00666511586798728	3.43600608602412	-4.09300729347816	4.75156138095126e-5	0.00490299444025619	Hypomethylated
Uniformness (Overall)	cg05491836	chr22	36375586	Intergenic	-0.00860458432641652	-2.67927445426883	-4.09289431164284	4.75382390494914e-5	0.00490435807523035	Hypomethylated
Uniformness (Overall)	cg10998317	chr2	39189400	Intergenic	-0.00518144530343291	-1.41972662528743	-4.09282577275893	4.75519693296135e-5	0.0049044358113599	Hypomethylated
Uniformness (Overall)	cg16881408	chr2	207225479	Intergenic	-0.0091851954761524	0.946037769698325	-4.09284023049231	4.75490727224917e-5	0.0049044358113599	Hypomethylated
Uniformness (Overall)	cg19620711	chr11	119748688	Intergenic	-0.00537064298587839	1.98265661053825	-4.09280998301742	4.75551329961278e-5	0.0049044358113599	Hypomethylated
Uniformness (Overall)	cg25577866	chr18	2656817	CBX3P2	0.00509036208646997	-4.43420142464535	4.09277871981563	4.75613975483697e-5	0.00490452701098901	Hypermethylated
Uniformness (Overall)	cg06309410	chr4	16898651	LDB2;LDB2;LDB2;LDB2;LDB2	-0.00754206407913514	-3.58724981876157	-4.09272919404557	4.75713231776334e-5	0.00490499567721604	Hypomethylated
Uniformness (Overall)	cg00324223	chr6	33165754	COL11A2;COL11A2;COL11A2	-0.00872678900486556	3.35153078067468	-4.0924056470241	4.76362147884003e-5	0.00491085504902602	Hypomethylated
Uniformness (Overall)	cg16952287	chr9	115000450	Intergenic	-0.00990566157276215	-0.54577083207229	-4.09239214341718	4.76389249418999e-5	0.00491085504902602	Hypomethylated
Uniformness (Overall)	cg16003601	chr19	50188184	Intergenic	-0.0084598979970176	1.36154893603546	-4.09233142255593	4.76511133375625e-5	0.00491155607148973	Hypomethylated
Uniformness (Overall)	cg16243558	chr22	48572436	Intergenic	-0.00638962485015717	2.91670520813667	-4.09221579839986	4.76743305717513e-5	0.00491339358536993	Hypomethylated
Uniformness (Overall)	cg11462186	chr7	100560090	Intergenic	0.00758598643718658	0.936868994354116	4.09213295583702	4.7690971898101e-5	0.0049134421522232	Hypermethylated
Uniformness (Overall)	cg19146577	chr7	44132209	Intergenic	-0.00669369249297189	1.81734092096966	-4.09218446067899	4.7680625011058e-5	0.0049134421522232	Hypomethylated
Uniformness (Overall)	cg25189836	chr7	19709040	POLR1F	0.00393672533486536	-7.15378071848807	4.09213689269535	4.76901809412708e-5	0.0049134421522232	Hypermethylated
Uniformness (Overall)	cg16057035	chr11	15965546	Intergenic	-0.00922460732713029	-0.235215187046875	-4.0919605213857	4.77256280499793e-5	0.00491613939488326	Hypomethylated
Uniformness (Overall)	cg17956145	chr16	12147959	Intergenic	-0.0106680698527918	-0.90169807192658	-4.09193590144287	4.77305781571492e-5	0.00491613939488326	Hypomethylated
Uniformness (Overall)	cg20377447	chr6	41042478	TSPO2;TSPO2;TSPO2	-0.0096087688261213	0.256962445162925	-4.09192221138823	4.77333309025119e-5	0.00491613939488326	Hypomethylated
Uniformness (Overall)	cg01346147	chr6	36349632	Intergenic	-0.00783008931717681	-0.670419609216295	-4.09180801310745	4.77562993467556e-5	0.00491760536307773	Hypomethylated
Uniformness (Overall)	cg03162326	chr6	107634014	SOBP	-0.0101360984480663	0.560520766110368	-4.0917978003154	4.77583539341881e-5	0.00491760536307773	Hypomethylated
Uniformness (Overall)	cg00941983	chr6	43505568	TJAP1;TJAP1;TJAP1;TJAP1;TJAP1;TJAP1;TJAP1;TJAP1;TJAP1;TJAP1;TJAP1;TJAP1;TJAP1;TJAP1;TJAP1;TJAP1;TJAP1;TJAP1;TJAP1;TJAP1;TJAP1;TJAP1;TJAP1;TJAP1;TJAP1	-0.00780274676161656	1.8840791160528	-4.09175261315862	4.77674455966499e-5	0.0049179860014676	Hypomethylated
Uniformness (Overall)	cg00404844	chr11	106231929	Intergenic	-0.00767769111796716	-0.375078182788778	-4.0916955667348	4.77789256938123e-5	0.0049186124318425	Hypomethylated
Uniformness (Overall)	cg07481335	chr14	65412678	FUT8-AS1;FUT8	0.0033690388594811	-7.35686489523707	4.09161512001707	4.77951193518493e-5	0.00491861310665599	Hypermethylated
Uniformness (Overall)	cg13554744	chr1	201506823	CSRP1;CSRP1;CSRP1-AS1;CSRP1-AS1;CSRP1-AS1	0.00461152497542954	-5.8715971221851	4.09161944759977	4.77942480910736e-5	0.00491861310665599	Hypermethylated
Uniformness (Overall)	cg20346826	chr7	2937403	Intergenic	-0.00957002771906406	2.79398347546289	-4.09164093086215	4.77899231460866e-5	0.00491861310665599	Hypomethylated
Uniformness (Overall)	cg24606773	chr12	71754707	RAB21	0.00530249032004095	-3.70113890132798	4.09156406257825	4.78053997502778e-5	0.00491911573590228	Hypermethylated
Uniformness (Overall)	cg06121031	chr19	5066703	Intergenic	-0.00699098151625402	3.12690581394237	-4.09147757898817	4.78228179860127e-5	0.00491917174864396	Hypomethylated
Uniformness (Overall)	cg06905130	chr2	287148	Intergenic	-0.00962525896841127	-2.78582427298579	-4.09150707711197	4.78168762360799e-5	0.00491917174864396	Hypomethylated
Uniformness (Overall)	cg09876812	chr2	26003148	Intergenic	-0.00816197593377126	-4.68774751059597	-4.0915054463118	4.7817204706681e-5	0.00491917174864396	Hypomethylated
Uniformness (Overall)	cg19765886	chr20	17569220	BFSP1;BFSP1;DSTN;DSTN	0.00598646952498766	-5.45193032449032	4.09142740688179	4.78329256675004e-5	0.00491917174864396	Hypermethylated
Uniformness (Overall)	cg26964687	chr17	59377416	Intergenic	0.00732083139870132	2.90605654672802	4.09143876161713	4.7830637962809e-5	0.00491917174864396	Hypermethylated
Uniformness (Overall)	cg01963059	chr1	116115667	Intergenic	-0.00998067296979314	0.204057857569313	-4.09135021706544	4.78484803053634e-5	0.00492021631999584	Hypomethylated
Uniformness (Overall)	cg04450456	chr4	17642079	FAM184B	-0.0123048372201841	1.45463475613437	-4.09110208311946	4.78985147178962e-5	0.00492228283467618	Hypomethylated
Uniformness (Overall)	cg05330640	chr3	196432657	UBXN7-AS1;UBXN7	0.00493773039045927	-3.92831331456036	4.09103636456598	4.79117747121281e-5	0.00492228283467618	Hypermethylated
Uniformness (Overall)	cg15133719	chr2	222299085	PAX3;PAX3;PAX3;PAX3;PAX3;PAX3;PAX3;PAX3	-0.00793981172795664	-2.36497291686408	-4.09117845036259	4.78831105237388e-5	0.00492228283467618	Hypomethylated
Uniformness (Overall)	cg15791306	chr1	19224214	Intergenic	-0.00622623565898598	3.6117288112266	-4.09116784476448	4.78852495193303e-5	0.00492228283467618	Hypomethylated
Uniformness (Overall)	cg15973873	NA	NA	Intergenic	-0.00180861273527312	0.393687148733529	-4.09118909518494	4.78809637084707e-5	0.00492228283467618	Hypomethylated
Uniformness (Overall)	cg18727948	NA	NA	Intergenic	-0.00532689151387871	1.06413718180534	-4.09106449005099	4.79060994225523e-5	0.00492228283467618	Hypomethylated
Uniformness (Overall)	cg20300912	chr15	41804594	Intergenic	-0.00794288321164476	-0.668856543771842	-4.09112754761412	4.78933776989786e-5	0.00492228283467618	Hypomethylated
Uniformness (Overall)	cg24829409	chr8	57280194	LINC00588	-0.0121247833843949	0.240985832838394	-4.09105778610138	4.79074521183228e-5	0.00492228283467618	Hypomethylated
Uniformness (Overall)	cg01931536	chr9	135500051	MRPS2;MRPS2;MRPS2;MRPS2;MRPS2;MRPS2;MRPS2;C9orf116;C9orf116	0.0046638820186771	-6.13631770612887	4.0908025196968	4.79589857452818e-5	0.00492537069645801	Hypermethylated
Uniformness (Overall)	cg14006181	chr14	28785736	LINC02282	-0.0108736833345413	-3.46621127101213	-4.09072696202067	4.79742495599406e-5	0.00492537069645801	Hypomethylated
Uniformness (Overall)	cg14641582	chr12	53257943	Intergenic	-0.0113204020667279	0.973969020067663	-4.09083240798318	4.7952949124656e-5	0.00492537069645801	Hypomethylated
Uniformness (Overall)	cg17517442	chr8	143439300	Intergenic	-0.00797896374038504	3.71944555229927	-4.09074173996081	4.79712638253139e-5	0.00492537069645801	Hypomethylated
Uniformness (Overall)	cg18494812	chr20	44933107	PABPC1L;PABPC1L;PABPC1L	-0.00547090033320553	2.83381897274445	-4.09085302974484	4.79487845107856e-5	0.00492537069645801	Hypomethylated
Uniformness (Overall)	cg20271366	chr17	68052258	Intergenic	-0.00545698440621628	2.83657523587113	-4.09075031907232	4.79695305828533e-5	0.00492537069645801	Hypomethylated
Uniformness (Overall)	cg01376332	chr1	148038536	Intergenic	-0.00570728666432205	-5.40089893369314	-4.09062335050678	4.79951881865194e-5	0.00492669130402433	Hypomethylated
Uniformness (Overall)	cg19863189	chr7	99393985	Intergenic	-0.00684036038388144	2.14651895465323	-4.0905883977709	4.80022536676445e-5	0.00492669130402433	Hypomethylated
Uniformness (Overall)	cg25180634	chr9	81613757	Intergenic	0.00755522904853739	3.35860584383399	4.09058309205848	4.80033262712479e-5	0.00492669130402433	Hypermethylated
Uniformness (Overall)	cg25598698	chr10	104481522	LINC02620	-0.00732124298009423	2.45639153257066	-4.09053570551428	4.8012906951919e-5	0.00492711986032087	Hypomethylated
Uniformness (Overall)	cg07952047	chr19	53520856	ZNF331;ZNF331	-0.0100290992979383	-3.79619813457357	-4.09045002384905	4.80302348084889e-5	0.00492778857025575	Hypomethylated
Uniformness (Overall)	cg20671989	chr15	78638910	Intergenic	0.00555631781540132	-3.33633018774919	4.09045073399161	4.80300911681862e-5	0.00492778857025575	Hypermethylated
Uniformness (Overall)	cg16643902	chr15	52800591	Intergenic	-0.0106981809336399	-2.15455818056368	-4.09038410508421	4.80435699528963e-5	0.0049279471714608	Hypomethylated
Uniformness (Overall)	cg19326232	chr6	33454318	ZBTB9	0.00485285781873719	-6.23941276811143	4.09039749603463	4.80408607239891e-5	0.0049279471714608	Hypermethylated
Uniformness (Overall)	cg25433915	chr11	95088922	ENDOD1	0.00817692146897438	1.98399001630552	4.09036221764494	4.80479984860831e-5	0.0049279471714608	Hypermethylated
Uniformness (Overall)	cg21843277	chr17	38702825	LOC105371763;MIR4734	0.00537453960334239	-4.77654311632891	4.09030876859409	4.80588145787992e-5	0.00492794760334553	Hypermethylated
Uniformness (Overall)	cg26848331	chr20	63887977	Intergenic	-0.00808861949462217	2.72213658045973	-4.09033133271868	4.80542481601442e-5	0.00492794760334553	Hypomethylated
Uniformness (Overall)	cg16704530	chr6	111568736	TRAF3IP2	-0.00697534961556522	1.56997504829962	-4.09027114457331	4.80664296634389e-5	0.00492817410331769	Hypomethylated
Uniformness (Overall)	cg22248382	chr17	31431913	Intergenic	-0.0103860310533379	2.46742067997751	-4.09017961451874	4.80849600919162e-5	0.00492941939494958	Hypomethylated
Uniformness (Overall)	cg26162554	chr5	42424991	GHR;GHR	0.00648437088109719	-5.12471429010843	4.09015773524756	4.80893905957641e-5	0.00492941939494958	Hypermethylated
Uniformness (Overall)	cg02987928	chr1	16226961	Intergenic	-0.0145934985569311	-2.72144329245533	-4.09007570666375	4.81060046550253e-5	0.0049302412596804604	Hypomethylated
Uniformness (Overall)	cg05779081	chr10	91923831	BTAF1;BTAF1;BTAF1;BTAF1;BTAF1;BTAF1;BTAF1;BTAF1;BTAF1;BTAF1;BTAF1;BTAF1;BTAF1;BTAF1;BTAF1;BTAF1	0.00478166581445692	-6.12217789617409	4.0899599592796	4.81294573928523e-5	0.0049302412596804604	Hypermethylated
Uniformness (Overall)	cg05863400	chr9	92608026	Intergenic	-0.00858277655923089	0.517261886042868	-4.09004908441343	4.81113978943785e-5	0.0049302412596804604	Hypomethylated
Uniformness (Overall)	cg17462468	chr22	18654544	Intergenic	-0.00493975736146557	2.41755826799772	-4.08995797712017	4.81298591126357e-5	0.0049302412596804604	Hypomethylated
Uniformness (Overall)	cg22630231	chr19	5720623	CATSPERD;LONP1;LONP1;LONP1;LONP1	0.00526562880674515	-5.97116260850803	4.08997753521171	4.81258954576636e-5	0.0049302412596804604	Hypermethylated
Uniformness (Overall)	cg24717325	chr6	28816732	Intergenic	-0.00834102552687746	-2.67984126590658	-4.08997791681757	4.81258181242691e-5	0.0049302412596804604	Hypomethylated
Uniformness (Overall)	cg02928896	chr7	20359566	Intergenic	-0.00888762992270836	0.0345904538546674	-4.08992044376409	4.81374665146181e-5	0.0049304664859995	Hypomethylated
Uniformness (Overall)	cg23049458	chr1	62194952	Intergenic	-0.00956861183185901	-3.64553039633037	-4.08982695193785	4.81564207573148e-5	0.00493185372811516	Hypomethylated
Uniformness (Overall)	cg24933161	chr16	21584209	Intergenic	-0.00664637534912693	-4.26415927282215	-4.08977647932796	4.81666563646977e-5	0.00493234785541802	Hypomethylated
Uniformness (Overall)	cg18279536	chr14	100728411	DLK1;DLK1	0.0067664431330017	0.232011135609334	4.08966450202275	4.81893722146553e-5	0.00493396160860039	Hypermethylated
Uniformness (Overall)	cg18464216	chr11	88285915	Intergenic	-0.00786508770200333	-0.681987488936807	-4.08964543845364	4.81932404868227e-5	0.00493396160860039	Hypomethylated
Uniformness (Overall)	cg00853819	chr7	1838042	Intergenic	-0.00714255745019045	3.33290878232046	-4.08951189178769	4.82203472981457e-5	0.0049361823907966	Hypomethylated
Uniformness (Overall)	cg00407645	chr1	23531389	E2F2	0.00477101694384359	-4.80731528326665	4.08941958970211	4.82390909012033e-5	0.00493754665211306	Hypermethylated
Uniformness (Overall)	cg27292079	chr16	88978273	CBFA2T3	0.00818634349711673	-1.1613937310277	4.08938327362264	4.82464674333986e-5	0.00493774725305238	Hypermethylated
Uniformness (Overall)	cg14528930	chr9	122905259	RC3H2;RC3H2;RC3H2;RC3H2;RC3H2;RC3H2;RC3H2;RC3H2;RC3H2;RC3H2;RC3H2;RC3H2	0.00599103691288399	-5.96589066383453	4.0893484701312	4.82535377339353e-5	0.00493791647143026	Hypermethylated
Uniformness (Overall)	cg23306464	chr4	4866629	Intergenic	-0.00646621053106668	-5.20347449884562	-4.08930142484901	4.82630965088254e-5	0.00493834027562185	Hypomethylated
Uniformness (Overall)	cg00693790	chr12	104723369	Intergenic	-0.00922294900922102	1.58056279623086	-4.0891690631692	4.82899997288891e-5	0.00494053849078123	Hypomethylated
Uniformness (Overall)	cg21172159	chr6	130021236	Intergenic	-0.00662300609849256	-5.12537182124226	-4.08914213922314	4.82954739086479e-5	0.00494054405853948	Hypomethylated
Uniformness (Overall)	cg01348873	chr3	52315807	DNAH1	-0.00573573961855924	2.74416858513129	-4.08904309431159	4.83156168053993e-5	0.00494205004123271	Hypomethylated
Uniformness (Overall)	cg13720362	chr6	108171067	Intergenic	-0.0105069489068288	-0.364363214619931	-4.08900381868403	4.832360655242e-5	0.00494231271861944	Hypomethylated
Uniformness (Overall)	cg09914358	chr19	13790576	Intergenic	-0.00703635855931866	0.0681666587469571	-4.0889570002331	4.83331323579811e-5	0.0049427324203375	Hypomethylated
Uniformness (Overall)	cg02027143	chr7	99438881	CPSF4;CPSF4;CPSF4;CPSF4;CPSF4;PTCD1	0.00549183503436332	-5.64422260506967	4.08892184793021	4.83402857108445e-5	0.00494290943895588	Hypermethylated
Uniformness (Overall)	cg11909574	chr11	58830865	Intergenic	-0.0125926888879937	0.310969012147485	-4.0888503371686	4.83548409689566e-5	0.00494384319543309	Hypomethylated
Uniformness (Overall)	cg01569440	chr17	48639785	Intergenic	-0.00549118932626236	3.8394494793754	-4.08874851075394	4.8375573842925e-5	0.00494429931648543	Hypomethylated
Uniformness (Overall)	cg02607447	chr17	63690425	Intergenic	-0.00676335311133447	2.94124799781948	-4.08880144594355	4.83647946563661e-5	0.00494429931648543	Hypomethylated
Uniformness (Overall)	cg07729711	chr11	67345816	Intergenic	-0.00911533816483209	-0.540182988333428	-4.08876224187827	4.83727775564438e-5	0.00494429931648543	Hypomethylated
Uniformness (Overall)	cg14524403	chr9	133460086	CACFD1;CACFD1;CACFD1;CACFD1	0.00486603441621779	-5.19191438348644	4.08870099711289	4.8385250983882e-5	0.00494473397891112	Hypermethylated
Uniformness (Overall)	cg09846177	chr4	173516182	Intergenic	-0.00905522207791328	0.140339845013713	-4.08865466563489	4.83946891238257e-5	0.00494514412190304	Hypomethylated
Uniformness (Overall)	cg16982180	chr14	24148387	RNF31;RNF31;RNF31	-0.00875755925307167	0.216419607932735	-4.08857451019633	4.84110216402818e-5	0.0049462585862865	Hypomethylated
Uniformness (Overall)	cg08144358	chr7	157097087	Intergenic	-0.0103400936810234	0.308448435304095	-4.08842281814509	4.84419448302173e-5	0.00494827044164699	Hypomethylated
Uniformness (Overall)	cg08317939	chr1	205796721	Intergenic	-0.00648074360264989	3.76165905721882	-4.08837142705867	4.84524254175619e-5	0.00494827044164699	Hypomethylated
Uniformness (Overall)	cg13227983	chr8	141158173	Intergenic	-0.0103191810603982	-2.08761681222382	-4.08837182122397	4.84523450241433e-5	0.00494827044164699	Hypomethylated
Uniformness (Overall)	cg20310435	chr2	178450920	PJVK;PJVK;PJVK;PJVK;PJVK;PRKRA;PRKRA	0.00521877776495635	-5.78261886623303	4.08841329154939	4.84438875009645e-5	0.00494827044164699	Hypermethylated
Uniformness (Overall)	cg24858279	chr22	38871535	CBX6;CBX6	0.00787835728107429	-2.94032161391285	4.08825112309578	4.84769683731964e-5	0.00495022234005135	Hypermethylated
Uniformness (Overall)	cg03218396	chr8	95365152	Intergenic	-0.00861658254380571	-1.33491608873906	-4.088086582487	4.85105550773679e-5	0.00495254247927282	Hypomethylated
Uniformness (Overall)	cg14447809	chr9	135682175	Intergenic	0.00869256612454355	2.16545423496046	4.08810138002039	4.85075336396732e-5	0.00495254247927282	Hypermethylated
Uniformness (Overall)	cg00324201	chr7	92717920	Intergenic	0.0115439789563497	0.689387996893584	4.08790130653311	4.85484008273583e-5	0.00495379772036288	Hypermethylated
Uniformness (Overall)	cg02018010	chr17	78492574	Intergenic	-0.00913101791717495	1.71974694934006	-4.08799269733708	4.85297292042236e-5	0.00495379772036288	Hypomethylated
Uniformness (Overall)	cg03803935	chr19	1275459	FAM174C	0.00549407552866216	-6.10705880024594	4.08787672113433	4.8553424918803e-5	0.00495379772036288	Hypermethylated
Uniformness (Overall)	cg05875410	chr16	51153661	Intergenic	-0.00961689873537656	-2.36909337055178	-4.08786678244803	4.85554560559055e-5	0.00495379772036288	Hypomethylated
Uniformness (Overall)	cg17744227	chr2	118227764	Intergenic	-0.0108001798094969	-2.89256669727204	-4.08787151384717	4.85544891051333e-5	0.00495379772036288	Hypomethylated
Uniformness (Overall)	cg20104616	chr2	25197998	Intergenic	0.00876621936321291	-1.7246969568969	4.08791436953915	4.85457315683634e-5	0.00495379772036288	Hypermethylated
Uniformness (Overall)	cg04380669	chr17	51153331	NME1;NME1;NME1-NME2;NME1-NME2	-0.00889222570303671	-4.08739453161414	-4.0878237316679	4.85642551364684e-5	0.00495414096881176	Hypomethylated
Uniformness (Overall)	cg07007914	chr7	87575615	Intergenic	-0.00889205302300593	0.136982953947981	-4.08762525612468	4.86048408322109e-5	0.00495509681006664	Hypomethylated
Uniformness (Overall)	cg13369117	chr1	18719430	Intergenic	-0.00711003228488473	0.273846423472656	-4.08770099853007	4.85893486838639e-5	0.00495509681006664	Hypomethylated
Uniformness (Overall)	cg16789150	chr15	42081073	PLA2G4D	-0.00746585977274531	0.837240752503527	-4.08772528104165	4.85843829972544e-5	0.00495509681006664	Hypomethylated
Uniformness (Overall)	cg19418009	chr1	16238194	CPLANE2	-0.0085006331495901	0.219709927499021	-4.0876531163109	4.85991418389646e-5	0.00495509681006664	Hypomethylated
Uniformness (Overall)	cg21808463	chr11	65112521	TM7SF2;TM7SF2;TM7SF2	0.0052930732277793	-3.99428998229408	4.08763152119451	4.86035592136348e-5	0.00495509681006664	Hypermethylated
Uniformness (Overall)	cg22228677	chr17	17592045	PEMT;PEMT;PEMT	0.00314219652770465	-7.34800854505462	4.08761841973534	4.86062393598104e-5	0.00495509681006664	Hypermethylated
Uniformness (Overall)	cg12391588	chr8	32128212	Intergenic	-0.00729961414316437	1.03252625440831	-4.08753549025352	4.86232073790182e-5	0.00495627232277372	Hypomethylated
Uniformness (Overall)	cg16067909	chr12	118909083	Intergenic	0.00940436538063289	0.484346174607967	4.08745007236782	4.86406904282494e-5	0.00495750006491319	Hypermethylated
Uniformness (Overall)	cg10893095	chr6	84768578	Intergenic	-0.010060319645192	-3.73210198985473	-4.08739139370156	4.86527040431262e-5	0.00495761591232205	Hypomethylated
Uniformness (Overall)	cg22812684	chr1	69569709	Intergenic	-0.00834110947092591	-3.25642526072277	-4.08741116520898	4.86486557958435e-5	0.00495761591232205	Hypomethylated
Uniformness (Overall)	cg21961513	chr11	47441904	RAPSN;RAPSN	-0.00691115861793753	3.08240486228284	-4.08731388807767	4.86685765281802e-5	0.0049586789976035	Hypomethylated
Uniformness (Overall)	cg03514937	chr6	32131673	FKBPL	-0.00847580906718294	0.876754048229772	-4.08726861453894	4.8677850435441e-5	0.00495906961331463	Hypomethylated
Uniformness (Overall)	cg06497621	chr16	9091613	C16orf72	0.00540796379524163	-5.62441293548112	4.08714277285049	4.87036368765915e-5	0.00496058785519143	Hypermethylated
Uniformness (Overall)	cg17153917	chr12	575328	Intergenic	-0.00945428539693734	-1.19778853785965	-4.08715104169016	4.87019420958804e-5	0.00496058785519143	Hypomethylated
Uniformness (Overall)	cg01516626	chr1	161044964	USF1;USF1	-0.00737971341447939	-4.50730402145725	-4.08692729028037	4.87478219268058e-5	0.00496397894459759	Hypomethylated
Uniformness (Overall)	cg14208367	chr9	122369351	PTGS1;PTGS1	-0.00813904432806853	-0.112256839338013	-4.08694503066653	4.87441827937892e-5	0.00496397894459759	Hypomethylated
Uniformness (Overall)	cg27633509	chr9	108297177	Intergenic	0.0076106281474403	-0.446900740095319	4.08684227005712	4.87652659362434e-5	0.00496520061679445	Hypermethylated
Uniformness (Overall)	cg10082875	chr2	42764730	OXER1	-0.00798596994698119	3.36071441180988	-4.0865842742392	4.88182364916743e-5	0.0049700388676659	Hypomethylated
Uniformness (Overall)	cg25698102	chr12	57078929	NEMP1;NEMP1	-0.00707665928142711	-3.89943489311311	-4.08654805414768	4.88256774142531e-5	0.0049702413196298	Hypomethylated
Uniformness (Overall)	cg12495894	chr16	89912081	Intergenic	-0.00581689905095835	2.91127929569946	-4.08648757922332	4.8838103561999e-5	0.00497095114393111	Hypomethylated
Uniformness (Overall)	cg02141675	chr5	154189848	GALNT10	0.0049269619246711	-4.15875292086039	4.08619073173223	4.88991421881444e-5	0.00497161276331348	Hypermethylated
Uniformness (Overall)	cg03422593	chr6	130132375	Intergenic	-0.00757009048949882	-1.94181843667767	-4.08623858074626	4.88892984406121e-5	0.00497161276331348	Hypomethylated
Uniformness (Overall)	cg14473756	chr11	122977115	Intergenic	0.00659033715238443	-4.91755401661079	4.08623294888598	4.88904569583854e-5	0.00497161276331348	Hypermethylated
Uniformness (Overall)	cg15749322	chr11	83194157	ANKRD42;ANKRD42;ANKRD42;ANKRD42;ANKRD42;ANKRD42;ANKRD42;ANKRD42;ANKRD42;ANKRD42;ANKRD42;ANKRD42;ANKRD42-DT;ANKRD42-DT;ANKRD42-DT;ANKRD42-DT	0.00557162902952659	-5.28898296517846	4.08622683888647	4.8891713862637903e-05	0.00497161276331348	Hypermethylated
Uniformness (Overall)	cg18223876	chr12	7120369	Intergenic	-0.00569831502177355	3.10315211397238	-4.08633572043502	4.88693201496306e-5	0.00497161276331348	Hypomethylated
Uniformness (Overall)	cg18247808	chr12	122845979	Intergenic	-0.0089772087834759	-0.684042081506436	-4.08621220674651	4.88947240038606e-5	0.00497161276331348	Hypomethylated
Uniformness (Overall)	cg18410226	chr16	2969185	PAQR4;PAQR4;PAQR4;PAQR4;PAQR4	0.00455431105647234	-5.92818652875471	4.08637052983108	4.88621629425917e-5	0.00497161276331348	Hypermethylated
Uniformness (Overall)	cg19324627	chr11	116837613	APOA1;APOA1;APOA1;APOA1;APOA1;APOA1;APOA1;APOA1	-0.00605537653104873	2.66980658013876	-4.08635395946468	4.88655698738559e-5	0.00497161276331348	Hypomethylated
Uniformness (Overall)	cg22381282	chr5	180792882	MGAT1;MGAT1;MGAT1;MGAT1;MGAT1;MGAT1;MGAT1;MGAT1;MGAT1;MGAT1;MGAT1;MGAT1;MGAT1;MGAT1;MGAT1;MGAT1;MGAT1;MGAT1;MGAT1;MGAT1;MGAT1;MGAT1;MGAT1	-0.00818720522624811	2.07623197856938	-4.08634218345205	4.88679912046625e-5	0.00497161276331348	Hypomethylated
Uniformness (Overall)	cg25501033	chr18	79302435	Intergenic	-0.00641113433477435	-0.0975273798482512	-4.08621245753485	4.88946724099027e-5	0.00497161276331348	Hypomethylated
Uniformness (Overall)	cg01919669	chr11	63015400	Intergenic	0.00779704572797456	2.41444690538724	4.0861579952835	4.89058779850595e-5	0.00497174308616265	Hypermethylated
Uniformness (Overall)	cg03222044	chr1	159955482	SLAMF9;SLAMF9;SLAMF9	-0.0070913603200269	-1.43136855923553	-4.0860579231359	4.892647412887e-5	0.004972173387558	Hypomethylated
Uniformness (Overall)	cg05201708	chr16	85628406	Intergenic	-0.00717138232761912	1.74434182707906	-4.08606363655072	4.8925298012355e-5	0.004972173387558	Hypomethylated
Uniformness (Overall)	cg10172584	chr19	19528772	YJEFN3;YJEFN3	-0.0121036299103653	1.77681292874601	-4.0860904893424	4.89197706775835e-5	0.004972173387558	Hypomethylated
Uniformness (Overall)	cg01473670	chr1	94069853	Intergenic	0.00964936025987505	0.772128707229659	4.08599360708723	4.89397155540332e-5	0.00497241037725653	Hypermethylated
Uniformness (Overall)	cg03295019	chr17	29150626	Intergenic	-0.00833084696306119	-1.42001274753167	-4.08600542901586	4.8937281393205e-5	0.00497241037725653	Hypomethylated
Uniformness (Overall)	cg00175273	chr2	138433323	Intergenic	-0.00876500168315092	0.842914374768769	-4.0856178639558	4.90171418351334e-5	0.0049786123848547	Hypomethylated
Uniformness (Overall)	cg06466517	chrX	57447986	Intergenic	0.00453781386187786	-2.48611772598736	4.08561995590471	4.90167104425537e-5	0.0049786123848547	Hypermethylated
Uniformness (Overall)	cg11806605	chr22	19144718	ESS2;ESS2	0.00551187414780939	-5.6017854541055	4.08566088222334	4.90082715211272e-5	0.0049786123848547	Hypermethylated
Uniformness (Overall)	cg19947620	chr17	57062031	Intergenic	-0.00279178377691879	0.595481532817584	-4.08556687759936	4.9027657134436e-5	0.00497903969594735	Hypomethylated
Uniformness (Overall)	cg23987491	chr15	43530094	MAP1A	-0.00785145750491364	2.26130727620342	-4.08554449994754	4.903227292231e-5	0.00497903969594735	Hypomethylated
Uniformness (Overall)	cg01115209	chr15	47963565	Intergenic	-0.00899546527798702	-0.84561245614449	-4.08538692837125	4.90647865465984e-5	0.00498172286539533	Hypomethylated
Uniformness (Overall)	cg02883161	chr12	120369815	MSI1	-0.00721684014334101	-3.40453785101867	-4.08525207562943	4.90926285865934e-5	0.00498172286539533	Hypomethylated
Uniformness (Overall)	cg04977062	chr7	2241735	NUDT1;NUDT1;NUDT1;NUDT1;NUDT1;NUDT1;NUDT1;NUDT1;NUDT1;NUDT1	0.00490534747162032	-5.5333498002958	4.08525339589175	4.90923559291408e-5	0.00498172286539533	Hypermethylated
Uniformness (Overall)	cg11376785	chr1	28841394	Intergenic	-0.00621361615014134	3.32668791041525	-4.08517823408354	4.91078804585911e-5	0.00498172286539533	Hypomethylated
Uniformness (Overall)	cg12572117	chr17	57293397	Intergenic	-0.0093154579110491	-1.20627216422564	-4.08531500827043	4.90796334862354e-5	0.00498172286539533	Hypomethylated
Uniformness (Overall)	cg13823144	chr11	66708250	SPTBN2	-0.0124096221997418	0.675862269931173	-4.08521350573678	4.91005945845854e-5	0.00498172286539533	Hypomethylated
Uniformness (Overall)	cg18947550	chr7	158963910	Intergenic	-0.00840480989958379	1.19640372316828	-4.08524754721449	4.9093563795074e-5	0.00498172286539533	Hypomethylated
Uniformness (Overall)	cg21233515	chr20	18467381	POLR3F;POLR3F;POLR3F;DZANK1;DZANK1;DZANK1;DZANK1;DZANK1;DZANK1;DZANK1;DZANK1;DZANK1;DZANK1;DZANK1;DZANK1;DZANK1	0.00434657238967904	-3.97322376500909	4.08522901523547	4.90973911966621e-5	0.00498172286539533	Hypermethylated
Uniformness (Overall)	cg21586152	chr19	853540	Intergenic	-0.0100484485488431	-0.829774983012849	-4.08520045605832	4.91032900661586e-5	0.00498172286539533	Hypomethylated
Uniformness (Overall)	cg07694599	chr5	139561863	Intergenic	0.00628922080116323	-6.32135976300641	4.08510302264837	4.91234199067377e-5	0.00498274475560075	Hypermethylated
Uniformness (Overall)	cg01597727	chr20	34990282	MYH7B;MIR499A	-0.00849455198193949	-0.168103922377481	-4.08493023244947	4.9159137816103e-5	0.00498491163011603	Hypomethylated
Uniformness (Overall)	cg10208370	chr4	89837318	SNCA;SNCA;SNCA;SNCA;SNCA;SNCA;SNCA;SNCA	0.00330959231941954	-6.99851198486073	4.0849619751638	4.91525743481254e-5	0.00498491163011603	Hypermethylated
Uniformness (Overall)	cg22409223	chr3	130746728	PIK3R4;PIK3R4	-0.00580959077693273	-4.60195589188342	-4.08492031910151	4.9161187778081e-5	0.00498491163011603	Hypomethylated
Uniformness (Overall)	cg07683388	chr2	197164608	Intergenic	-0.0119011608214529	-0.549672725183396	-4.08474199902103	4.9198076112655e-5	0.00498809723309688	Hypomethylated
Uniformness (Overall)	cg00686596	chr1	44283069	Intergenic	-0.00492033867874978	3.0258426946295	-4.08454767531723	4.92383049901593e-5	0.00498836685741401	Hypomethylated
Uniformness (Overall)	cg00962014	chr6	37698870	MDGA1	0.00494653553554327	-3.78115497303864	4.08448136312713	4.92520400842508e-5	0.00498836685741401	Hypermethylated
Uniformness (Overall)	cg04012931	chr6	30743387	IER3;IER3;IER3-AS1;FLOT1;FLOT1	-0.00869152532273049	-4.28578669146158	-4.08459734162333	4.92280201037502e-5	0.00498836685741401	Hypomethylated
Uniformness (Overall)	cg04076721	NA	NA	Intergenic	0.00518203372968891	-3.36435352724993	4.08444234604133	4.92601233057995e-5	0.00498836685741401	Hypermethylated
Uniformness (Overall)	cg07475771	chr8	134832309	Intergenic	0.00551715156667044	-5.28557631783641	4.08452410985759	4.92431856337267e-5	0.00498836685741401	Hypermethylated
Uniformness (Overall)	cg07538789	chr15	56321152	Intergenic	-0.00879200091987713	-0.648161143587625	-4.08464835863727	4.92174576379493e-5	0.00498836685741401	Hypomethylated
Uniformness (Overall)	cg10300684	chr14	28767117	FOXG1;FOXG1	-0.00783678926610533	-4.24686583259715	-4.08441481251053	4.92658282224237e-5	0.00498836685741401	Hypomethylated
Uniformness (Overall)	cg14915620	chr3	47846466	DHX30;DHX30;DHX30	-0.00786313677665347	2.92144598703	-4.08438563569516	4.92718743107086e-5	0.00498836685741401	Hypomethylated
Uniformness (Overall)	cg17065014	chr11	1511414	Intergenic	-0.00796692236897357	1.49459146776658	-4.08443721689678	4.92611860112168e-5	0.00498836685741401	Hypomethylated
Uniformness (Overall)	cg20836388	chr7	130026014	Intergenic	-0.00837757724112759	-2.47030967946759	-4.08447089729958	4.92542081799901e-5	0.00498836685741401	Hypomethylated
Uniformness (Overall)	cg21174533	chr14	101560218	DIO3	0.00573420598190763	-6.28515646116409	4.0846311969244	4.92210105261059e-5	0.00498836685741401	Hypermethylated
Uniformness (Overall)	cg24430322	chr4	7648591	Intergenic	0.00711351594370512	3.58381896854495	4.08465461023349	4.92161634674097e-5	0.00498836685741401	Hypermethylated
Uniformness (Overall)	cg26432044	chr8	37736401	LOC102723701;ERLIN2;ERLIN2;ERLIN2;ERLIN2;ERLIN2	0.00431663744454295	-5.72248933611782	4.08439572659703	4.9269783170565e-5	0.00498836685741401	Hypermethylated
Uniformness (Overall)	cg02801073	chr3	50350684	NPRL2;NPRL2;CYB561D2;CYB561D2;CYB561D2	0.00434557799012072	-5.76555692284737	4.08396497839848	4.93591222833808e-5	0.00499508199079681	Hypermethylated
Uniformness (Overall)	cg09318162	chr6	32880065	Intergenic	-0.00954398605654955	1.3390206397513	-4.08396017006799	4.93601204206955e-5	0.00499508199079681	Hypomethylated
Uniformness (Overall)	cg17921193	chr15	66702150	SMAD6;SMAD6	0.00471217268831815	-5.03245350018082	4.08396889789823	4.93583086681857e-5	0.00499508199079681	Hypermethylated
Uniformness (Overall)	cg24647448	chr17	73562855	Intergenic	-0.00910990006415554	-1.56694202470725	-4.0839716166256	4.93577443184695e-5	0.00499508199079681	Hypomethylated
Uniformness (Overall)	cg25455352	chr19	39344307	Intergenic	-0.00478566150793465	2.21973660401336	-4.08381740169061	4.93897657334335e-5	0.00499752721137566	Hypomethylated
Uniformness (Overall)	cg07507749	chr14	20792281	Intergenic	-0.00435735066870485	1.26481002967443	-4.083680886111	4.94181284945767e-5	0.00499893805795142	Hypomethylated
Uniformness (Overall)	cg08022364	chr12	110039501	ANKRD13A;ANKRD13A	-0.00928284011744379	-1.45492715296296	-4.08365130428366	4.94242765159493e-5	0.00499893805795142	Hypomethylated
Uniformness (Overall)	cg19896258	chr14	90517002	LOC105370619	-0.00991031921839947	1.0283038993998601	-4.08364472413281	4.94256441741988e-5	0.00499893805795142	Hypomethylated
Uniformness (Overall)	cg25286482	chr1	13583326	PDPN;PDPN	-0.0102968247026729	-1.93104567965294	-4.08365983086287	4.94225043537607e-5	0.00499893805795142	Hypomethylated
Uniformness (Overall)	cg01005350	chr16	30398315	ZNF48;ZNF48;ZNF48;ZNF48;ZNF48	-0.0106556927357968	1.91748463382847	-4.0835917465891	4.94366566564834e-5	0.00499949716828457	Hypomethylated
Uniformness (Overall)	cg11155625	chr1	45304038	LINC01144	0.00488181477178503	-4.3177781856733	4.08354261832353	4.94468710693519e-5	0.00499997545528561	Hypermethylated
Uniformness (Overall)	cg26482665	chr19	58562535	MZF1;MZF1;MZF1;MZF1	-0.0055532813365569	-5.53972377767735	-4.08334527161754	4.94879222515499e-5	0.00500357144699067	Hypomethylated
Uniformness (Overall)	cg21208682	chr8	140598335	Intergenic	-0.00895904982118096	-3.55211756887892	-4.08330320487222	4.94966769735157e-5	0.00500371185988153	Hypomethylated
Uniformness (Overall)	cg24798947	chr6	138555608	Intergenic	-0.00832831801973249	-1.68835772079057	-4.08325948079695	4.9505778170069e-5	0.00500371185988153	Hypomethylated
Uniformness (Overall)	cg27209661	chr14	99573005	Intergenic	-0.00700083935000846	2.66373586885483	-4.08326681476666	4.95042514882407e-5	0.00500371185988153	Hypomethylated
Uniformness (Overall)	cg11372154	chr22	21695503	PPIL2;PPIL2	-0.00755721400164864	3.62480791300286	-4.08308694818949	4.95417064668874e-5	0.00500678811320235	Hypomethylated
Uniformness (Overall)	cg14054357	chr17	2704692	Intergenic	-0.00857244954679224	2.63115475114189	-4.08304633494957	4.95501673938595e-5	0.0050070527098887	Hypomethylated
Uniformness (Overall)	cg23080527	chr17	43766649	DUSP3;DUSP3	-0.00991199940816142	-1.16773252266082	-4.08299529342981	4.95608027834373e-5	0.0050070527098887	Hypomethylated
Uniformness (Overall)	cg24239673	chr2	241337693	SEPTIN2;SEPTIN2;SEPTIN2;SEPTIN2;SEPTIN2;SEPTIN2;SEPTIN2;SEPTIN2;SEPTIN2;SEPTIN2;SEPTIN2;SEPTIN2;SEPTIN2;SEPTIN2;SEPTIN2;SEPTIN2;SEPTIN2;SEPTIN2;SEPTIN2;SEPTIN2;SEPTIN2;SEPTIN2;SEPTIN2;SEPTIN2;SEPTIN2;SEPTIN2;SEPTIN2;SEPTIN2;SEPTIN2;SEPTIN2;SEPTIN2;SEPTIN2;SEPTIN2;SEPTIN2;SEPTIN2;SEPTIN2;SEPTIN2;SEPTIN2;SEPTIN2;SEPTIN2	-0.0081250232077819	1.71388254482919	-4.08299533868017	4.95607933537774e-5	0.0050070527098887	Hypomethylated
Uniformness (Overall)	cg05603281	chr3	73625664	PDZRN3-AS1;PDZRN3	-0.00934182762626458	-2.67757158512035	-4.08281549691655	4.95982837939007e-5	0.00500972892419324	Hypomethylated
Uniformness (Overall)	cg17928459	chr10	92691083	Intergenic	-0.0110305719057823	-1.74091410562588	-4.08282897997044	4.95954721356574e-5	0.00500972892419324	Hypomethylated
Uniformness (Overall)	cg02378052	chr12	113392936	SDS;SDS	-0.00721493700819953	3.09435764051863	-4.08276302879862	4.96092265557228e-5	0.00501005220710245	Hypomethylated
Uniformness (Overall)	cg17143972	chr17	29576320	GIT1;GIT1	-0.00868831306536354	0.994684561514717	-4.08274744843931	4.96124764403715e-5	0.00501005220710245	Hypomethylated
Uniformness (Overall)	cg21251475	chr12	116533051	LINC00173;LINC00173	-0.00748878339258087	-2.63865758924869	-4.08269600697393	4.96232079775892e-5	0.00501058085159623	Hypomethylated
Uniformness (Overall)	cg25744274	chr2	232015588	DIS3L2;DIS3L2;DIS3L2;DIS3L2;DIS3L2	-0.00923957040613013	0.479429570429799	-4.08266780306221	4.96290927141359e-5	0.00501062003946749	Hypomethylated
Uniformness (Overall)	cg26251325	chr5	55222917	Intergenic	-0.0100822319245877	-2.48082906513604	-4.0825782993415896	4.96477720251132e-5	0.00501195083307339	Hypomethylated
Uniformness (Overall)	cg05941108	chr5	1884098	IRX4	0.00451387901161291	-4.01022727986375	4.08251541495946	4.96608999087508e-5	0.00501272097650526	Hypermethylated
Uniformness (Overall)	cg16394558	chr5	122312451	Intergenic	0.00459436210892663	-5.16223729436717	4.08243893163285	4.96768711825227e-5	0.00501330723878322	Hypermethylated
Uniformness (Overall)	cg25955180	chr6	32148761	PRRT1;PRRT1;PRRT1;PRRT1	-0.00863246964917038	-3.47205221785168	-4.08243492896868	4.96777071545326e-5	0.00501330723878322	Hypomethylated
Uniformness (Overall)	cg04224624	chr6	166478162	Intergenic	-0.0141687017892516	1.44967700794601	-4.08236052590967	4.96932489564759e-5	0.00501432055387916	Hypomethylated
Uniformness (Overall)	cg16293892	chr5	77846796	Intergenic	-0.0161113174166042	0.685268297495254	-4.08224606330019	4.97171676804833e-5	0.00501560192753548	Hypomethylated
Uniformness (Overall)	cg17289202	chr18	58863557	ZNF532;ZNF532;ZNF532;ZNF532;ZNF532;ZNF532;ZNF532;ZNF532;ZNF532;ZNF532;ZNF532;ZNF532;ZNF532;ZNF532;ZNF532;ZNF532;ZNF532;ZNF532;ZNF532;ZNF532;ZNF532;ZNF532	0.0059067646979269	-6.41794503100356	4.08222077276499	4.97224540019945e-5	0.00501560192753548	Hypermethylated
Uniformness (Overall)	cg25307286	chr20	45253563	Intergenic	-0.00940785793327157	-0.107435447904349	-4.08224817195319	4.97167269461208e-5	0.00501560192753548	Hypomethylated
Uniformness (Overall)	cg08529887	chr5	132823901	SHROOM1;SHROOM1	-0.005561705323505	2.88202573438478	-4.08214714739408	4.97378464901196e-5	0.00501659948035663	Hypomethylated
Uniformness (Overall)	cg21533667	chr11	126283038	TIRAP;TIRAP;TIRAP;TIRAP	0.00529100317703576	-6.08843613587546	4.08211904082899	4.97437237828475e-5	0.00501663720831597	Hypermethylated
Uniformness (Overall)	cg00718812	chr4	9763235	Intergenic	0.00526457218054754	-4.91033679676741	4.08196756621853	4.97754096153249e-5	0.00501679395632951	Hypermethylated
Uniformness (Overall)	cg07606021	chr16	3150476	Intergenic	0.00565279602233272	-6.03318076271251	4.08202271457298	4.97638713277768e-5	0.00501679395632951	Hypermethylated
Uniformness (Overall)	cg12410584	chr4	154624283	Intergenic	-0.00585346302123501	2.09370643742973	-4.08204316284307	4.9759593731238e-5	0.00501679395632951	Hypomethylated
Uniformness (Overall)	cg25859915	chr21	38784532	Intergenic	-0.0103256908007488	0.208735928778218	-4.08196865097145	4.97751826358917e-5	0.00501679395632951	Hypomethylated
Uniformness (Overall)	cg26132078	chr22	24163552	Intergenic	-0.00537909170145652	2.6369956330587	-4.08196485101959	4.97759777622097e-5	0.00501679395632951	Hypomethylated
Uniformness (Overall)	cg26912872	chr10	70851852	Intergenic	-0.0080280817222885	1.08600164036653	-4.08195376047833	4.97782984872423e-5	0.00501679395632951	Hypomethylated
Uniformness (Overall)	cg09914675	chr16	1943178	MSRB1;MSRB1;MSRB1;MSRB1;MSRB1;MSRB1	-0.0078444646679357	-5.35234641280528	-4.08191696381282	4.97859990228646e-5	0.00501701536472064	Hypomethylated
Uniformness (Overall)	cg07780485	chr19	3626989	CACTIN;CACTIN	0.00469246716294153	-4.73356860513475	4.08167517620125	4.98366267103816e-5	0.00502045222418495	Hypermethylated
Uniformness (Overall)	cg12041075	chr17	7675994	TP53;TP53;TP53;TP53;TP53;TP53;TP53;TP53;TP53;TP53;TP53;TP53;TP53;TP53;TP53	-0.00557342530135136	1.83543437065186	-4.08170652715731	4.98300594039022e-5	0.00502045222418495	Hypomethylated
Uniformness (Overall)	cg18059652	chr5	55231705	CCNO;CCNO;CCNO;CCNO	0.0052023886539339	-3.69261340820033	4.08170140471144	4.98311323826752e-5	0.00502045222418495	Hypermethylated
Uniformness (Overall)	cg16320555	NA	NA	Intergenic	0.00543396742511904	1.41027552992475	4.08154292213906	4.98643399549607e-5	0.00502255788572029	Hypermethylated
Uniformness (Overall)	cg26400325	chr7	1957957	Intergenic	-0.00667304644883587	3.30584208765058	-4.08152146912169	4.98688367180209e-5	0.00502255788572029	Hypomethylated
Uniformness (Overall)	cg26484381	chr22	46742138	Intergenic	-0.00951251186465053	1.1555626877218	-4.08149656090366	4.98740582083197e-5	0.00502255788572029	Hypomethylated
Uniformness (Overall)	cg09426781	chr17	75979999	ACOX1;ACOX1;ACOX1	-0.00658066735326073	-4.41436353451909	-4.08140435412606	4.98933919630668e-5	0.00502350459152223	Hypomethylated
Uniformness (Overall)	cg12204262	chr20	1269284	Intergenic	0.0062316370122311	2.30857125011999	4.08139505215201	4.98953427798844e-5	0.00502350459152223	Hypermethylated
Uniformness (Overall)	cg22033061	chr19	17420937	Intergenic	-0.00948349139498474	0.177034204927826	-4.08137288822143	4.98999913076568e-5	0.00502350459152223	Hypomethylated
Uniformness (Overall)	cg09859854	chr3	126394401	CFAP100-DT;CFAP100-DT;CFAP100-DT;CFAP100	-0.00838263286135507	1.92538394173445	-4.08132410663406	4.99102239097721e-5	0.00502397989307311	Hypomethylated
Uniformness (Overall)	cg18556579	chr16	30088561	TBX6	-0.00924225535160962	-0.557424269340716	-4.08124081264543	4.99277005653608e-5	0.00502462941944928	Hypomethylated
Uniformness (Overall)	cg18740198	chrX	3295913	Intergenic	-0.00893812362502433	0.0148156092702574	-4.08125941647542	4.99237966255468e-5	0.00502462941944928	Hypomethylated
Uniformness (Overall)	cg11646706	chr3	58528756	Intergenic	-0.00715356151710466	-2.71873927751643	-4.08118098774201	4.99402565493844e-5	0.00502533823438435	Hypomethylated
Uniformness (Overall)	cg05877528	chr22	26479586	HPS4;HPS4;HPS4	0.00911367718976508	-1.54694053455227	4.08115136212729	4.99464754507448e-5	0.00502540928161037	Hypermethylated
Uniformness (Overall)	cg02230593	chr10	117533572	Intergenic	-0.0100074205280688	-1.33751581061558	-4.08105095068193	4.99675589287385e-5	0.00502682657491333	Hypomethylated
Uniformness (Overall)	cg21905711	chr7	92538296	RBM48;RBM48;RBM48;RBM48;RBM48;RBM48	-0.00745949573437948	3.27973159110911	-4.08102162672827	4.99737176993855e-5	0.00502682657491333	Hypomethylated
Uniformness (Overall)	cg26187811	chr19	46662138	DACT3-AS1;DACT3	-0.00617935102315474	-5.10808548635419	-4.08100550079328	4.99771048601763e-5	0.00502682657491333	Hypomethylated
Uniformness (Overall)	cg05270551	chr2	120470163	Intergenic	-0.00800612499909622	-2.19206778999467	-4.08088196822156	5.00030594080744e-5	0.00502706090227475	Hypomethylated
Uniformness (Overall)	cg13587740	chr15	72375928	HEXA;HEXA;HEXA;HEXA-AS1	0.00424715775604128	-3.96958855396408	4.08086318042125	5.0007007900379e-5	0.00502706090227475	Hypermethylated
Uniformness (Overall)	cg18986329	chr5	103120285	PPIP5K2;PPIP5K2;PPIP5K2;PPIP5K2;PPIP5K2;PPIP5K2;PPIP5K2;PPIP5K2;PPIP5K2;PPIP5K2;PPIP5K2;GIN1;GIN1;GIN1	0.00520883300087665	-4.97861174689991	4.08088765864449	5.00018635526288e-5	0.00502706090227475	Hypermethylated
Uniformness (Overall)	cg19109204	chr6	50821677	Intergenic	-0.0111799975013639	-4.20400398646762	-4.08089508740094	5.00003024232846e-5	0.00502706090227475	Hypomethylated
Uniformness (Overall)	cg20348846	chr2	60555221	Intergenic	0.0049456605667932	-4.80448494634605	4.08090274598891	4.99986930440527e-5	0.00502706090227475	Hypermethylated
Uniformness (Overall)	cg23433370	chr12	27243961	STK38L	-0.0112053928519415	-3.46946363593974	-4.08071866663177	5.00373891910617e-5	0.00502956039682303	Hypomethylated
Uniformness (Overall)	cg11502057	NA	NA	Intergenic	-0.00422549342724237	0.92799011020938	-4.08066492941304	5.00486908961205e-5	0.00503014174719797	Hypomethylated
Uniformness (Overall)	cg21779947	chr16	78748960	Intergenic	-0.00818629412705053	-1.14209510326607	-4.08060688134904	5.00609019578373e-5	0.00503081435417543	Hypomethylated
Uniformness (Overall)	cg09485169	chr17	7893112	Intergenic	-0.00919538374385669	-0.351837145300438	-4.08044164905486	5.00956759197742e-5	0.00503375399635668	Hypomethylated
Uniformness (Overall)	cg11256374	chr3	49121081	USP19;USP19;USP19;USP19;USP19;USP19;USP19;USP19;USP19;USP19;USP19;USP19;USP19;USP19;USP19;USP19;USP19;USP19;USP19;USP19;USP19;USP19;USP19;USP19;USP19;USP19;USP19;USP19;USP19;USP19	0.00790764199162779	-1.92837474881306	4.0803073452718	5.01239577250185e-5	0.00503459170184893	Hypermethylated
Uniformness (Overall)	cg16568506	chr11	70244275	Intergenic	0.00849924046132342	2.17758114796381	4.08027354286168	5.01310782539647e-5	0.00503459170184893	Hypermethylated
Uniformness (Overall)	cg18994148	chr16	67832471	CENPT	-0.00716446006882999	2.92747291069155	-4.08028488965999	5.01286879265703e-5	0.00503459170184893	Hypomethylated
Uniformness (Overall)	cg24581049	chr19	43785387	Intergenic	0.00485006001579292	-4.11161973684567	4.08027093630153	5.01316273697128e-5	0.00503459170184893	Hypermethylated
Uniformness (Overall)	cg25523753	chr15	89087960	ABHD2;ABHD2	-0.00865865573589177	-4.68070579677907	-4.08034668313533	5.01156723539781e-5	0.00503459170184893	Hypomethylated
Uniformness (Overall)	cg04340148	chr9	92609587	Intergenic	-0.00877799295431742	1.07767244667073	-4.08023428461282	5.01393492695822e-5	0.0050348125145589	Hypomethylated
Uniformness (Overall)	cg23721291	chr18	23881998	LAMA3;LAMA3;LAMA3;LAMA3	-0.00877940124829517	1.61489837492747	-4.08019589902559	5.01474376842011e-5	0.00503507007866109	Hypomethylated
Uniformness (Overall)	cg01099024	chr14	69881116	Intergenic	-0.00677997485236244	-1.60126780650217	-4.08012582044283	5.01622074816787e-5	0.00503599835860668	Hypomethylated
Uniformness (Overall)	cg02525597	chr16	10882978	Intergenic	-0.00841979944822486	2.3674116663107	-4.08009177536113	5.01693843315081e-5	0.00503616422959103	Hypomethylated
Uniformness (Overall)	cg01899260	chr11	9314896	TMEM41B;TMEM41B;TMEM41B	0.00497392330553618	-4.27047662902005	4.07992448087822	5.02046649030965e-5	0.00503834292799435	Hypermethylated
Uniformness (Overall)	cg13525468	chr20	2863051	PTPRA	-0.00747427788343874	2.48392211572275	-4.07994213843611	5.02009400056712e-5	0.00503834292799435	Hypomethylated
Uniformness (Overall)	cg25447241	chr7	123557578	Intergenic	0.00491491852168033	-4.69745558461888	4.07991023981557	5.02076692752152e-5	0.00503834292799435	Hypermethylated
Uniformness (Overall)	cg02695343	chr12	6772429	LAG3	0.0102942726854015	-0.121348020456062	4.07983006933968	5.02245856623647e-5	0.00503917484811531	Hypermethylated
Uniformness (Overall)	cg13824271	chr2	231052799	Intergenic	0.00509601557560651	-5.25240335336677	4.07981855653315	5.02270153688932e-5	0.00503917484811531	Hypermethylated
Uniformness (Overall)	cg15937829	chr17	19941312	Intergenic	0.00657278982958728	-0.999012811199073	4.07960568202668	5.02719613382561e-5	0.00504312914237124	Hypermethylated
Uniformness (Overall)	cg03679715	chr5	176868868	UNC5A	-0.00538112604038595	2.13327594979525	-4.07941521752671	5.0312208076337e-5	0.0050447771526966	Hypomethylated
Uniformness (Overall)	cg03718443	chr18	35406884	Intergenic	-0.00471029286771034	-0.614924149560172	-4.07937630017365	5.03204354025367e-5	0.0050447771526966	Hypomethylated
Uniformness (Overall)	cg03791497	chr17	21214881	TMEM11;TMEM11	0.00409863504113492	-4.54279076960074	4.07934990824713	5.03260155170619e-5	0.0050447771526966	Hypermethylated
Uniformness (Overall)	cg05934594	chr1	221913650	LINC02257	-0.00752966380998852	1.38473563730592	-4.07942750032592	5.03096116954461e-5	0.0050447771526966	Hypomethylated
Uniformness (Overall)	cg15904283	chr10	23195938	Intergenic	-0.00838832134857244	-2.20641060855563	-4.07934464649913	5.03271280925678e-5	0.0050447771526966	Hypomethylated
Uniformness (Overall)	cg17235306	chr12	6638847	Intergenic	-0.0057556210944293	2.38285357774522	-4.07942511141254	5.03101166623111e-5	0.0050447771526966	Hypomethylated
Uniformness (Overall)	cg17472072	chr3	33717930	CLASP2;CLASP2;CLASP2;CLASP2;CLASP2;CLASP2;CLASP2;CLASP2;CLASP2;CLASP2;CLASP2;CLASP2;CLASP2;CLASP2;CLASP2;CLASP2;CLASP2	0.0067860897295601	-5.5026570632677	4.07947508212162	5.02995548911012e-5	0.0050447771526966	Hypermethylated
Uniformness (Overall)	cg15442959	chr13	33214386	Intergenic	-0.00876503491930501	-1.85469681018956	-4.07920114475884	5.03574799685628e-5	0.00504726460579906	Hypomethylated
Uniformness (Overall)	cg23364711	chr13	110044473	Intergenic	-0.00840538156518426	-0.0394726606432319	-4.07901490964251	5.03968962532739e-5	0.005050659925963	Hypomethylated
Uniformness (Overall)	cg17864730	chr7	20331276	ITGB8;ITGB8	0.00478113008447695	-4.44808582786578	4.07895678928244	5.04092033082576e-5	0.00505097345157025	Hypermethylated
Uniformness (Overall)	cg19825313	chr14	89455511	Intergenic	-0.0108940159108499	-1.51816080956417	-4.07894780262203	5.04111064990304e-5	0.00505097345157025	Hypomethylated
Uniformness (Overall)	cg20650244	chr16	22166715	Intergenic	-0.00798675075673371	3.55922815554522	-4.07890685720458	5.04197787644918e-5	0.00505128716629689	Hypomethylated
Uniformness (Overall)	cg06931179	chr11	131910904	NTM;NTM;NTM;NTM;NTM;NTM;NTM;NTM;NTM;NTM;NTM;NTM;NTM	-0.0118505364860245	-4.74543085635042	-4.07888026254805	5.04254122887554e-5	0.00505129641034985	Hypomethylated
Uniformness (Overall)	cg04437282	chr5	67988658	Intergenic	-0.00830556306557253	-2.14750850092054	-4.07876257266422	5.0450349618189e-5	0.00505268399307281	Hypomethylated
Uniformness (Overall)	cg16560579	chr2	172000042	METAP1D;METAP1D	0.0030323721292069	-6.80242023241952	4.0787831846305	5.04459812992049e-5	0.00505268399307281	Hypermethylated
Uniformness (Overall)	cg10159033	chr3	49602291	Intergenic	-0.0082472287386568	2.40227579402078	-4.07870657058429	5.04622200211628e-5	0.00505331764548958	Hypomethylated
Uniformness (Overall)	cg21537991	chr16	56344326	GNAO1;GNAO1	-0.00915593286727017	-0.39529485863828	-4.07864856385194	5.04745181344996e-5	0.00505399398517653	Hypomethylated
Uniformness (Overall)	cg19069039	chr12	51844881	Intergenic	-0.00736388185425782	2.96404094230673	-4.07860757914345	5.0483209093695e-5	0.00505430903301817	Hypomethylated
Uniformness (Overall)	cg06415900	chr5	167838929	Intergenic	-0.00837923339715512	-0.188773511233151	-4.07857862717152	5.04893493232147e-5	0.00505436866418362	Hypomethylated
Uniformness (Overall)	cg19882427	chr16	19137024	Intergenic	-0.00803509912792485	-4.39815248000576	-4.07851203525756	5.05034750478887e-5	0.00505522760339897	Hypomethylated
Uniformness (Overall)	cg19601475	chr5	154402770	Intergenic	-0.00713529466789093	3.24535639954637	-4.07846493347517	5.05134687198014e-5	0.00505567279486128	Hypomethylated
Uniformness (Overall)	cg13098621	chr8	28386637	ZNF395	0.00462178722042818	-3.94364655335398	4.07820693194228	5.05682427115149e-5	0.00506004376410129	Hypermethylated
Uniformness (Overall)	cg13750949	chr14	104827620	Intergenic	0.00905752127530917	-3.11754703745575	4.07821741196635	5.05660166927875e-5	0.00506004376410129	Hypermethylated
Uniformness (Overall)	cg10784414	chr3	48609598	UQCRC1	0.00622249727828313	-5.92555285433421	4.07804027199794	5.06036547754132e-5	0.00506303145869512	Hypermethylated
Uniformness (Overall)	cg08228715	chr17	81937481	PYCR1;PYCR1;PYCR1;PYCR1;PYCR1;PYCR1	0.00599203176280219	-6.54793191121356	4.07786136151065	5.06416960608056e-5	0.00506528360279784	Hypermethylated
Uniformness (Overall)	cg16466635	chr7	66628839	KCTD7;KCTD7	0.0040430627780382	-3.73131742621692	4.07785601096711	5.06428341515824e-5	0.00506528360279784	Hypermethylated
Uniformness (Overall)	cg20379954	chr12	643672	NINJ2;NINJ2;NINJ2	-0.0110318285897358	-2.71530163965328	-4.07789143126924	5.0635300505508e-5	0.00506528360279784	Hypomethylated
Uniformness (Overall)	cg01498883	chr20	2470828	SNRPB;SNRPB	0.0053841262875008	-6.13453227501617	4.07769438413527	5.06772245428968e-5	0.00506796766608331	Hypermethylated
Uniformness (Overall)	cg23790326	chr15	40953208	CHAC1;CHAC1	0.00563667854465571	-6.10964509739407	4.07767763999908	5.06807885693142e-5	0.00506796766608331	Hypermethylated
Uniformness (Overall)	cg15146349	chr14	81744384	LINC02311	-0.00320271110165003	0.807481333985882	-4.07763907798916	5.06889974839239e-5	0.00506823256843209	Hypomethylated
Uniformness (Overall)	cg02567694	chr8	69835471	SLCO5A1	-0.00704288599605334	0.804971886721076	-4.07755813915532	5.07062315017192e-5	0.00506939970523548	Hypomethylated
Uniformness (Overall)	cg10187820	chr3	138835319	PIK3CB	0.00585441578229435	-4.34759385802111	4.07742312008435	5.07349930182143e-5	0.00507157397208795	Hypermethylated
Uniformness (Overall)	cg22511723	chr20	47501873	NCOA3;NCOA3;NCOA3;NCOA3	0.00502939706941804	-6.01674071418493	4.07740381595461	5.07391064146231e-5	0.00507157397208795	Hypermethylated
Uniformness (Overall)	cg03812323	chr6	32148329	Intergenic	-0.0095000708298211	-2.01313737822247	-4.0773743621994	5.07453831416833e-5	0.00507164525428085	Hypomethylated
Uniformness (Overall)	cg14393831	chr10	101818995	KCNIP2-AS1;OGA;OGA	-0.00610037803904145	-5.15387430307774	-4.07734085273157	5.07525250560712e-5	0.00507180298077323	Hypomethylated
Uniformness (Overall)	cg06470822	chr6	28207505	Intergenic	-0.00978658425047518	-3.57977559452996	-4.07730382665316	5.07604175802758e-5	0.00507203567443032	Hypomethylated
Uniformness (Overall)	cg00706410	chr18	21120762	Intergenic	-0.00446884527559192	2.51881319493012	-4.0772615368196	5.07694335591139e-5	0.00507238056157574	Hypomethylated
Uniformness (Overall)	cg20199770	chr2	69959049	Intergenic	-0.0070726146973348	2.35177401595357	-4.07721397743485	5.07795747967651e-5	0.00507274216595903	Hypomethylated
Uniformness (Overall)	cg24580668	chr19	43765155	Intergenic	-0.00817040797339334	-2.51895781402037	-4.07719237205438	5.0784182415742e-5	0.00507274216595903	Hypomethylated
Uniformness (Overall)	cg17243146	chr12	7039501	Intergenic	-0.00930507339451132	-1.36612768261929	-4.07713731123595	5.07959266230185e-5	0.00507335935039019	Hypomethylated
Uniformness (Overall)	cg08015776	chr21	26170911	APP;APP;APP;APP;APP;APP;APP;APP;APP	0.00360743209630279	-6.83437751066389	4.07705892121407	5.08126512876925e-5	0.00507391791662117	Hypermethylated
Uniformness (Overall)	cg23973215	chr16	23469653	Intergenic	-0.00838731416510011	-0.345744164411223	-4.07706580354855	5.08111827187401e-5	0.00507391791662117	Hypomethylated
Uniformness (Overall)	cg00323448	chr18	49460723	DYM;DYM;DYM;DYM;DYM;DYM;DYM;DYM;DYM;DYM;DYM;DYM;DYM;DYM;DYM;DYM;DYM;DYM;DYM;DYM;DYM;DYM;DYM;DYM;DYM	0.00429447221328477	-7.01268110594846	4.07681162615784	5.08654464542837e-5	0.00507519720304307	Hypermethylated
Uniformness (Overall)	cg00618507	chr7	102455875	ORAI2;ORAI2;ORAI2;ORAI2;ORAI2;ORAI2;ORAI2;ORAI2	-0.00637912241308013	2.7602900300653	-4.07679752086919	5.08684593707262e-5	0.00507519720304307	Hypomethylated
Uniformness (Overall)	cg03720096	chr2	160647725	Intergenic	-0.00843903630214725	-1.29644730142698	-4.07679029703116	5.08700024618843e-5	0.00507519720304307	Hypomethylated
Uniformness (Overall)	cg04925599	chr1	19596614	MICOS10;MICOS10;MICOS10;MICOS10;MICOS10;MICOS10-NBL1;MICOS10-NBL1	0.0056121662315683	-4.48346796899563	4.0768627774352	5.0854521866051e-5	0.00507519720304307	Hypermethylated
Uniformness (Overall)	cg05529595	chr11	104037608	DDI1	-0.00712729903183261	3.43933503444727	-4.07682833959491	5.0861876651786e-5	0.00507519720304307	Hypomethylated
Uniformness (Overall)	cg10838270	chr11	119678580	NECTIN1;NECTIN1;NECTIN1	0.0131131607016608	3.67654562718191	4.07690282825273	5.08459696042025e-5	0.00507519720304307	Hypermethylated
Uniformness (Overall)	cg13228476	chr5	86617551	COX7C	0.00809170747540398	-0.455079094101164	4.0768806737385	5.08507002053821e-5	0.00507519720304307	Hypermethylated
Uniformness (Overall)	cg21361322	chr22	31104910	SELENOM;SELENOM	-0.0113880582769525	2.33374726096492	-4.07683228840088	5.08610332659225e-5	0.00507519720304307	Hypomethylated
Uniformness (Overall)	cg02925118	chr14	75299311	Intergenic	-0.0109010475675775	-3.25433543940281	-4.07646838904945	5.09388106944639e-5	0.00507595114263876	Hypomethylated
Uniformness (Overall)	cg03041365	chr7	44797370	Intergenic	0.00443866262024601	-5.01287137189719	4.07661474285042	5.09075164351662e-5	0.00507595114263876	Hypermethylated
Uniformness (Overall)	cg03122264	chr6	127476063	SOGA3;SOGA3;SOGA3;SOGA3;SOGA3;SOGA3;SOGA3	-0.0086751456231032	2.5711143007382	-4.07658765778056	5.0913306552105e-5	0.00507595114263876	Hypomethylated
Uniformness (Overall)	cg14473727	chr9	136515119	Intergenic	-0.0105100820460594	2.83823309687741	-4.07661799425256	5.09068214079852e-5	0.00507595114263876	Hypomethylated
Uniformness (Overall)	cg15119221	chr17	19387442	MFAP4;MFAP4	0.00854920553574369	0.469350928994603	4.07654599914532	5.09222133571736e-5	0.00507595114263876	Hypermethylated
Uniformness (Overall)	cg17079405	chr3	143529136	Intergenic	-0.00917383325939282	-3.08188852454045	-4.07664824304513	5.09003557886208e-5	0.00507595114263876	Hypomethylated
Uniformness (Overall)	cg18234542	chr14	78086778	Intergenic	-0.00628080694984985	1.76406751377184	-4.07648096036613	5.09361219019544e-5	0.00507595114263876	Hypomethylated
Uniformness (Overall)	cg18381208	chr3	184017473	Intergenic	0.00439559418993248	-6.16212368467988	4.07655721811666	5.09198145446407e-5	0.00507595114263876	Hypermethylated
Uniformness (Overall)	cg20041967	chr16	75252009	BCAR1;BCAR1	-0.00824458559420309	-2.625748768978	-4.07662209164593	5.09059455526118e-5	0.00507595114263876	Hypomethylated
Uniformness (Overall)	cg25895979	chr16	75623305	ADAT1;ADAT1;ADAT1;ADAT1;ADAT1;ADAT1;ADAT1;ADAT1;ADAT1;ADAT1	0.00319858228386144	-6.83605374730021	4.07656816532059	5.09174739442009e-5	0.00507595114263876	Hypermethylated
Uniformness (Overall)	cg27329548	chr18	74598032	ZNF407-AS1	0.0056152770160687	-5.69868712464704	4.07648795304042	5.09346263452655e-5	0.00507595114263876	Hypermethylated
Uniformness (Overall)	cg00598772	chr8	118897562	Intergenic	-0.00866166969278573	-1.2377824083548	-4.07641032281692	5.09512318312669e-5	0.00507663393952851	Hypomethylated
Uniformness (Overall)	cg05049323	chr8	86508671	RMDN1;RMDN1;RMDN1;RMDN1;RMDN1;RMDN1	0.00491155926122361	-5.85845838646744	4.0761314202149	5.10109328981501e-5	0.00508202690833833	Hypermethylated
Uniformness (Overall)	cg23473632	chr6	159996641	Intergenic	-0.00788115948652463	3.35146776176093	-4.0760543706815	5.10274376027777e-5	0.00508311567806143	Hypomethylated
Uniformness (Overall)	cg15173288	chr10	69093694	Intergenic	-0.00602165456491041	0.737661432178856	-4.07589297508169	5.10620264360954e-5	0.00508600546969142	Hypomethylated
Uniformness (Overall)	cg00276799	chr11	107592328	Intergenic	-0.010427307374379	-2.44098505312558	-4.07555012653539	5.11355765206634e-5	0.00509277492021264	Hypomethylated
Uniformness (Overall)	cg27570292	chrX	130100521	Intergenic	0.00831071408237129	-0.840953682281803	4.07551158339383	5.11438513332399e-5	0.00509304260414626	Hypermethylated
Uniformness (Overall)	cg20515015	chr7	157318552	Intergenic	-0.00929076777307029	-4.58214150584101	-4.07534155313204	5.11803702486752e-5	0.00509612254629026	Hypomethylated
Uniformness (Overall)	cg10259721	chr22	31496408	SFI1;SFI1;SFI1;SFI1;SFI1;SFI1	0.00291896549768748	-6.725032904721	4.07526708482537	5.11963722684558e-5	0.00509622670571575	Hypermethylated
Uniformness (Overall)	cg11790857	chr10	48523958	Intergenic	0.00505225961864192	-5.98868585760971	4.07530414542787	5.11884079579216e-5	0.00509622670571575	Hypermethylated
Uniformness (Overall)	cg15697809	chr9	112379829	HSDL2;HSDL2;HSDL2	0.00450484978188686	-5.91677248713563	4.07520661828076	5.12093690343758e-5	0.00509622670571575	Hypermethylated
Uniformness (Overall)	cg18161682	chr17	78279645	LINC01993	-0.00660761847317567	2.60466213702098	-4.07522869234651	5.12046240398551e-5	0.00509622670571575	Hypomethylated
Uniformness (Overall)	cg26789869	chr5	17218911	BASP1-AS1	-0.0079774333681949	-3.76043556683071	-4.0752067742463	5.12093355068882e-5	0.00509622670571575	Hypomethylated
Uniformness (Overall)	cg26069353	chr14	30874221	COCH;COCH;COCH	-0.0132246567822006	-2.93242272817246	-4.07512186768434	5.12275907234472e-5	0.00509748358821963	Hypomethylated
Uniformness (Overall)	cg09541105	chr12	113384712	Intergenic	-0.00733971116665839	2.41827936598337	-4.07509117910901	5.12341903982203e-5	0.0050975838554038104	Hypomethylated
Uniformness (Overall)	cg11683482	chr1	44212951	DMAP1;DMAP1;DMAP1	-0.00827081135612262	-0.273458309056253	-4.07503157263495	5.12470112656954e-5	0.00509830301534242	Hypomethylated
Uniformness (Overall)	cg13584369	chr9	34353088	Intergenic	0.00450394840524339	-2.56795359843947	4.07497069791252	5.12601080680969e-5	0.00509865197968407	Hypermethylated
Uniformness (Overall)	cg22514579	chr9	131125988	Intergenic	0.00410804015450969	-4.18651858861341	4.0749632745039	5.1261705383844e-5	0.00509865197968407	Hypermethylated
Uniformness (Overall)	cg02582057	chr7	155465558	Intergenic	-0.00966789367055263	-2.01146204975858	-4.07490738654115	5.12737324720124e-5	0.00509903858456077	Hypomethylated
Uniformness (Overall)	cg23076281	chr17	81112573	Intergenic	-0.00710399648091799	2.7267288594393	-4.07489322921932	5.127677955272e-5	0.00509903858456077	Hypomethylated
Uniformness (Overall)	cg17164063	chr1	218156751	Intergenic	-0.00829595832622486	-3.28872248264211	-4.07484638093501	5.12868639362831e-5	0.0050994851032981	Hypomethylated
Uniformness (Overall)	cg06028008	chr14	74514694	Intergenic	0.0085361260177412	0.127494892033	4.07474677359706	5.13083112934383e-5	0.0051010612290187	Hypermethylated
Uniformness (Overall)	cg08490305	chr19	13820827	Intergenic	-0.00973040536794919	0.220076274860415	-4.07463188207682	5.13330602053607e-5	0.00510240879097183	Hypomethylated
Uniformness (Overall)	cg15931839	chr6	111559327	TRAF3IP2;TRAF3IP2;TRAF3IP2;TRAF3IP2;TRAF3IP2;TRAF3IP2;TRAF3IP2;TRAF3IP2	-0.00820231927480575	-0.321519869193747	-4.0746375239032	5.1331844628517e-5	0.00510240879097183	Hypomethylated
Uniformness (Overall)	cg07259717	chr10	14838739	CDNF	0.00538824061404772	-5.45855638050523	4.07450342338002	5.13607450632955e-5	0.0051037711916955	Hypermethylated
Uniformness (Overall)	cg10058422	chr4	182745586	Intergenic	-0.0123321173823503	-3.35850628606404	-4.07453735222892	5.13534314880221e-5	0.0051037711916955	Hypomethylated
Uniformness (Overall)	cg26647545	chr18	36355203	Intergenic	0.00791833626776358	3.12715196350949	4.07449035096527	5.13635631679222e-5	0.0051037711916955	Hypermethylated
Uniformness (Overall)	cg06626599	chr1	40818463	Intergenic	-0.0126315901718557	-3.14074738562759	-4.07438634021277	5.13859906688525e-5	0.00510488681058333	Hypomethylated
Uniformness (Overall)	cg07366996	chr20	17557298	Intergenic	-0.00901451951390019	-0.867107473579742	-4.0743892873633	5.13853550563365e-5	0.00510488681058333	Hypomethylated
Uniformness (Overall)	cg01863937	chr1	205505093	Intergenic	0.00614211014459228	-4.61663959276313	4.0742792596885	5.14090898110082e-5	0.00510662505066131	Hypermethylated
Uniformness (Overall)	cg02078851	chr15	74296127	Intergenic	-0.0077313602350555	1.47764590957664	-4.07414821684068	5.14373714645466e-5	0.00510845078722088	Hypomethylated
Uniformness (Overall)	cg22051883	chr16	78099653	WWOX;WWOX;WWOX;WWOX;WWOX	0.00361813524340308	-6.91576568716798	4.0741421662737896	5.14386776540737e-5	0.00510845078722088	Hypermethylated
Uniformness (Overall)	cg18392139	chr5	57423323	Intergenic	0.0079709147529541	2.65728940743773	4.07402735521488	5.14634689064424e-5	0.00511035609866392	Hypermethylated
Uniformness (Overall)	cg04358463	chr19	55703738	EPN1;EPN1;EPN1;EPN1;EPN1;EPN1;EPN1;EPN1	-0.0109286091024342	0.64593547577048	-4.07397843172806	5.14740364454083e-5	0.00511048559995564	Hypomethylated
Uniformness (Overall)	cg07198332	chr6	139533803	Intergenic	-0.00940229200626458	-3.17601360509947	-4.07395971873374	5.14780790222235e-5	0.00511048559995564	Hypomethylated
Uniformness (Overall)	cg15480475	chr11	8038513	TUB	-0.006737940239904	2.49691002444321	-4.07394346025801	5.14815915930501e-5	0.00511048559995564	Hypomethylated
Uniformness (Overall)	cg04076371	chr12	132415039	Intergenic	0.00562984060445843	-5.27229807275363	4.07375989208074	5.15212664724295e-5	0.00511331040728767	Hypermethylated
Uniformness (Overall)	cg05321338	chr8	11507946	Intergenic	-0.00813699685298965	-0.670757582971467	-4.07378490139879	5.15158594609948e-5	0.00511331040728767	Hypomethylated
Uniformness (Overall)	cg09820729	chr1	11979655	MFN2;MFN2	-0.00936296289277464	-2.06044997273551	-4.0736883727661	5.15367319140155e-5	0.00511428849098392	Hypomethylated
Uniformness (Overall)	cg07290257	chr2	168576881	Intergenic	-0.00922266990359937	0.734908039300633	-4.07354588290653	5.15675572739109e-5	0.00511623355025595	Hypomethylated
Uniformness (Overall)	cg24049762	chr19	7718715	Intergenic	-0.0111807651340335	1.9298766981335	-4.07355517924784	5.1565545628084e-5	0.00511623355025595	Hypomethylated
Uniformness (Overall)	cg03336861	chr10	43075944	RET;RET	-0.00668969568777244	0.417994462102377	-4.07349959489845	5.15775746979246e-5	0.00511667053467561	Hypomethylated
Uniformness (Overall)	cg03854581	chr9	27573968	C9orf72;C9orf72;C9orf72	-0.00696475177144251	-5.16515473990868	-4.07345539801119	5.15871412965775e-5	0.00511706270545529	Hypomethylated
Uniformness (Overall)	cg02968179	chr16	29556075	Intergenic	-0.00431450864475923	1.49502428666033	-4.07328605291481	5.16238123428388e-5	0.00511957660372939	Hypomethylated
Uniformness (Overall)	cg08639948	chr1	36125636	COL8A2;COL8A2	0.00899317339415835	-3.3603006205773	4.07326056695365	5.16293333751117e-5	0.00511957660372939	Hypermethylated
Uniformness (Overall)	cg19739482	chr14	104878381	Intergenic	-0.00824076907413286	0.781141227626244	-4.07326298781736	5.16288089184949e-5	0.00511957660372939	Hypomethylated
Uniformness (Overall)	cg18282456	chr14	51094774	TRIM9;TRIM9;TRIM9;TRIM9;TRIM9;TRIM9;TRIM9;TRIM9;TRIM9;TRIM9;TRIM9;TRIM9;TRIM9;TRIM9;TRIM9;TRIM9;TRIM9;TRIM9;TRIM9;TRIM9;TRIM9;TRIM9;TRIM9;TRIM9;TRIM9;TRIM9;TRIM9;TRIM9;TRIM9;TRIM9;TRIM9;TRIM9;TRIM9;TRIM9;TRIM9;TRIM9	0.00527102247135775	-3.469025093655	4.0731226981169	5.16592096704899e-5	0.00512163858030716	Hypermethylated
Uniformness (Overall)	cg26512459	chr11	3413973	Intergenic	-0.00353565621585023	2.09090266127338	-4.07311275676637	5.16613646042304e-5	0.00512163858030716	Hypomethylated
Uniformness (Overall)	cg21100478	chr3	101629818	Intergenic	-0.00314739867728166	0.331867528210341	-4.07294650152858	5.16974155235507e-5	0.0051246552895779	Hypomethylated
Uniformness (Overall)	cg07464811	chr1	22526765	ZBTB40;ZBTB40;ZBTB40;ZBTB40;ZBTB40;ZBTB40	-0.00710619490140998	3.33585085202766	-4.07277997114539	5.17335500565606e-5	0.00512656479623432	Hypomethylated
Uniformness (Overall)	cg22960418	chr4	6555754	PPP2R2C	-0.00926104951529914	1.30736010696943	-4.0727805956642404	5.17334145007732e-5	0.00512656479623432	Hypomethylated
Uniformness (Overall)	cg26700702	chr16	1910347	Intergenic	-0.00749087131536978	1.44799584340735	-4.07282365973763	5.17240679834342e-5	0.00512656479623432	Hypomethylated
Uniformness (Overall)	cg10036612	chr14	102944626	Intergenic	-0.00689993126132534	2.50444525657586	-4.07269804700369	5.17513351371886e-5	0.00512776979177808	Hypomethylated
Uniformness (Overall)	cg00674848	chr16	3861502	Intergenic	-0.00885496075207616	2.12819625025551	-4.07255508771767	5.17823843712238e-5	0.00512856837337662	Hypomethylated
Uniformness (Overall)	cg03594515	chr3	129627335	Intergenic	0.00670720711973712	-3.56884871993736	4.07253142751291	5.17875248216633e-5	0.00512856837337662	Hypermethylated
Uniformness (Overall)	cg08390709	chr2	27204515	SLC5A6;SLC5A6	-0.00702507721965872	3.79131328141641	-4.07253993491732	5.178567643483e-5	0.00512856837337662	Hypomethylated
Uniformness (Overall)	cg15035360	chr1	2404747	PEX10;PEX10;PEX10;PEX10;PEX10;PEX10;PEX10;PEX10;PEX10;PEX10;PEX10;RER1;RER1	-0.00906704607120413	2.14225118142965	-4.07263477975253	5.17650739285818e-5	0.00512856837337662	Hypomethylated
Uniformness (Overall)	cg21653354	chr16	47299384	Intergenic	-0.00518540384922033	3.79692831693729	-4.07257170389072	5.1778774606998e-5	0.00512856837337662	Hypomethylated
Uniformness (Overall)	cg14775852	chr1	29216703	MECR;MECR;MECR;MECR;MECR;MECR;MECR	-0.0105154138400727	0.0900833626022332	-4.07243985849131	5.1807423807857e-5	0.00512887648016497	Hypomethylated
Uniformness (Overall)	cg19898668	chr14	22887161	REM2;REM2	-0.00917403930104361	-1.17847882662732	-4.07248329592591	5.17979834558895e-5	0.00512887648016497	Hypomethylated
Uniformness (Overall)	cg26978078	chr4	143513129	SMARCA5	-0.00843259868702907	-3.9439873376308	-4.0724394383967	5.18075151159076e-5	0.00512887648016497	Hypomethylated
Uniformness (Overall)	cg00490450	chr3	139389839	COPB2-DT;COPB2-DT;COPB2;COPB2	0.0057828024840374	-5.62721488981152	4.07235249275411	5.18264161416903e-5	0.00513019051215572	Hypermethylated
Uniformness (Overall)	cg00570673	chr2	189662043	Intergenic	0.00482858385860836	-3.71620523364541	4.07209940226391	5.18814725128093e-5	0.00513271318722187	Hypermethylated
Uniformness (Overall)	cg03595511	chr1	53838632	NDC1;NDC1;NDC1	0.00516336349052687	-4.54507346759833	4.07219749691476	5.18601267755282e-5	0.00513271318722187	Hypermethylated
Uniformness (Overall)	cg12435707	chr15	99130286	SYNM;SYNM	0.00832514526317062	2.91681345714102	4.07208842590336	5.18838615260447e-5	0.00513271318722187	Hypermethylated
Uniformness (Overall)	cg14463808	chr9	136229665	Intergenic	0.00877246733134381	1.77031226279793	4.07207130892117	5.18875872587566e-5	0.00513271318722187	Hypermethylated
Uniformness (Overall)	cg15027417	chr10	48523519	Intergenic	0.00454835435829128	-3.70923591620449	4.07205920912894	5.18902210884214e-5	0.00513271318722187	Hypermethylated
Uniformness (Overall)	cg16940801	chr15	72231175	PKM;PKM;PKM;PKM;PKM;PKM;PKM;PKM;PKM;PKM;PKM;PKM;PKM;PKM;PKM	0.00553295986376613	-3.68205939125383	4.07213692400766	5.18733066656189e-5	0.00513271318722187	Hypermethylated
Uniformness (Overall)	cg21428348	chr20	48637438	Intergenic	-0.00522729882422881	2.87013776613322	-4.07205418485837	5.18913147868939e-5	0.00513271318722187	Hypomethylated
Uniformness (Overall)	cg22327576	chr11	62880766	SLC3A2;SLC3A2	0.00566978337689758	-6.20796479720384	4.07199947254609	5.19032261464733e-5	0.00513333437025086	Hypermethylated
Uniformness (Overall)	cg09609529	chr6	56843211	DST;DST;DST;DST;DST;DST;DST;DST;DST-AS1	0.00523102624293681	-3.81193222227522	4.07191563927425	5.19214824370204e-5	0.00513458287697321	Hypermethylated
Uniformness (Overall)	cg10771581	chr7	23680675	Intergenic	-0.00698972989255882	-2.9755158788578	-4.0718283891083	5.19404892974796e-5	0.00513590532962322	Hypomethylated
Uniformness (Overall)	cg14604850	chr2	108620898	LIMS1;LIMS1	-0.00786052276889275	-2.99574177854227	-4.07172959515227	5.19620188717544e-5	0.00513691976608978	Hypomethylated
Uniformness (Overall)	cg19190120	chr12	80033294	Intergenic	-0.00763986174058073	-0.526155769531452	-4.07174343071913	5.1959003259398e-5	0.00513691976608978	Hypomethylated
Uniformness (Overall)	cg02990814	chr16	74984918	Intergenic	-0.00616752303228503	-4.97777066969303	-4.07162769345559	5.19842345763776e-5	0.00513855872426093	Hypomethylated
Uniformness (Overall)	cg12840873	chr9	121808059	Intergenic	-0.0111281818921782	0.216397111345723	-4.07149951466467	5.20121917893671e-5	0.00514020747954805	Hypomethylated
Uniformness (Overall)	cg24832774	chr15	70748334	Intergenic	-0.00861484568161401	-3.69030482152795	-4.07150530093647	5.20109294317636e-5	0.00514020747954805	Hypomethylated
Uniformness (Overall)	cg03696684	chr16	29784801	Intergenic	-0.00795206212579984	0.343069710717762	-4.07140939430528	5.20318565854174e-5	0.00514127009668279	Hypomethylated
Uniformness (Overall)	cg07515324	chr19	10350660	TYK2;TYK2;TYK2;TYK2;TYK2;TYK2;TYK2;TYK2;TYK2;TYK2;TYK2;TYK2;TYK2;TYK2;TYK2;TYK2;TYK2;TYK2;TYK2;TYK2;TYK2;TYK2;TYK2;TYK2	-0.00588241044268502	2.54382537609054	-4.07137711283226	5.20389023114045e-5	0.00514127009668279	Hypomethylated
Uniformness (Overall)	cg10610099	chr19	1954452	CSNK1G2-AS1	-0.00841006334521787	4.15545814979878	-4.07134686999896	5.20455039077084e-5	0.00514127009668279	Hypomethylated
Uniformness (Overall)	cg11076228	chr7	57191857	Intergenic	-0.00713149319467127	2.38903547813457	-4.0713597858698	5.20426844527027e-5	0.00514127009668279	Hypomethylated
Uniformness (Overall)	cg11368392	chr3	14274041	Intergenic	-0.00940423910642994	0.353911072706655	-4.07128789875499	5.20583788100842e-5	0.00514198471727127	Hypomethylated
Uniformness (Overall)	cg06901526	chr2	105038312	Intergenic	0.00483803790966638	-4.52256275428051	4.07116718496794	5.2084743092363e-5	0.00514347417486039	Hypermethylated
Uniformness (Overall)	cg14640584	chr19	34999720	GRAMD1A;GRAMD1A;GRAMD1A;GRAMD1A	0.00859167393008414	-3.41412239151976	4.07116949948172	5.2084237475845e-5	0.00514347417486039	Hypermethylated
Uniformness (Overall)	cg06204973	chr8	93916775	PDP1;PDP1;PDP1;PDP1;MIR378D2;MIR378D2HG	0.00563355108036557	-5.96103019129849	4.07111638668158	5.20958413929702e-5	0.00514363452662493	Hypermethylated
Uniformness (Overall)	cg07318049	chr1	28235670	ATP5IF1;ATP5IF1;ATP5IF1	-0.00827094609504186	-4.37155551018119	-4.07103794558319	5.21129834474602e-5	0.00514363452662493	Hypomethylated
Uniformness (Overall)	cg07803304	chr5	58460334	PLK2;PLK2	0.00436974299037389	-5.85487164074526	4.07097901773441	5.21258647150673e-5	0.00514363452662493	Hypermethylated
Uniformness (Overall)	cg13994673	chr16	82044400	Intergenic	-0.00919482876570646	1.34137099729312	-4.07099849852283	5.21216059992359e-5	0.00514363452662493	Hypomethylated
Uniformness (Overall)	cg15895690	chr14	60515917	Intergenic	-0.00930277111570192	-1.53780791695893	-4.07099495694707	5.21223802022965e-5	0.00514363452662493	Hypomethylated
Uniformness (Overall)	cg23624837	chr7	152595892	Intergenic	-0.00711152438616115	3.0265262988515	-4.07099492552746	5.21223870708018e-5	0.00514363452662493	Hypomethylated
Uniformness (Overall)	cg24948406	chr17	48530906	HOXB1;HOXB1	-0.0120994228316883	-0.0510168281624462	-4.07101055993719	5.21189694062692e-5	0.00514363452662493	Hypomethylated
Uniformness (Overall)	cg19900501	chr19	34253657	GARRE1	-0.0099800671061677	0.295537144426208	-4.07093141570663	5.21362724352191e-5	0.00514410468952236	Hypomethylated
Uniformness (Overall)	cg01778981	chr7	100706106	POP7	0.00540501473463604	-5.97019332324097	4.07085623999947	5.21527128914121e-5	0.00514516991531964	Hypermethylated
Uniformness (Overall)	cg15773137	chr6	152637213	SYNE1;SYNE1;SYNE1	0.00506936701986824	-5.14650535721203	4.07080376245947	5.2164192318484e-5	0.00514574552902106	Hypermethylated
Uniformness (Overall)	cg00445890	chr1	26043510	SLC30A2;SLC30A2	0.00830505843709409	3.5815542871665	4.07064817015093	5.21982421388882e-5	0.00514576333610551	Hypermethylated
Uniformness (Overall)	cg02945001	chr17	67813146	Intergenic	-0.005031782440503	0.670702794938556	-4.07065646187101	5.21964270465753e-5	0.00514576333610551	Hypomethylated
Uniformness (Overall)	cg06258366	chr4	10050382	Intergenic	-0.0111206755505644	-1.54251210390177	-4.07067420281049	5.21925436818077e-5	0.00514576333610551	Hypomethylated
Uniformness (Overall)	cg10065595	chr6	126361097	Intergenic	-0.00699753221566845	0.836444664035836	-4.07076380098739	5.21729354733255e-5	0.00514576333610551	Hypomethylated
Uniformness (Overall)	cg22645224	chr2	20109147	Intergenic	-0.0104869348727256	0.397066996918704	-4.07069466524576	5.21880649418141e-5	0.00514576333610551	Hypomethylated
Uniformness (Overall)	cg23671519	chr15	92097609	Intergenic	-0.00983088015265925	-3.59337511670691	-4.07071059702156	5.21845781080472e-5	0.00514576333610551	Hypomethylated
Uniformness (Overall)	cg25315312	chr7	1980893	Intergenic	-0.0125068488637572	1.93983628359152	-4.0705881559132	5.22113812944195e-5	0.00514650205021269	Hypomethylated
Uniformness (Overall)	cg21011496	chr7	74575143	Intergenic	-0.00775395487654011	-0.387342624251349	-4.07053548082931	5.22229162479825e-5	0.00514652605333361	Hypomethylated
Uniformness (Overall)	cg25126021	chr6	138292080	Intergenic	-0.0109502215121587	1.9088806406509	-4.07054103687744	5.22216994531352e-5	0.00514652605333361	Hypomethylated
Uniformness (Overall)	cg12053793	chr12	132724209	Intergenic	-0.00184304903370398	0.228711146820204	-4.07047366468657	5.22364560255409e-5	0.00514717507858152	Hypomethylated
Uniformness (Overall)	cg16317291	chr12	6967702	PHB2;SCARNA12	-0.00768303692379533	-0.0130114350215466	-4.0704538586216	5.22407949132673e-5	0.00514717507858152	Hypomethylated
Uniformness (Overall)	cg05475485	chr11	68042560	TCIRG1	-0.00733195098269324	2.94889579331204	-4.0703961359597	5.22534420906607e-5	0.00514786477261477	Hypomethylated
Uniformness (Overall)	cg11953775	chr1	207423666	Intergenic	-0.00960931161605186	0.582473635444562	-4.07029435676515	5.22757492466637e-5	0.00514910888621555	Hypomethylated
Uniformness (Overall)	cg14848832	chr1	155086220	Intergenic	0.00485483245492498	-4.86065725211522	4.07026382744396	5.22824421839458e-5	0.00514910888621555	Hypermethylated
Uniformness (Overall)	cg17401780	chr10	128150740	Intergenic	-0.00924745317310134	1.11692986953944	-4.07026120957059	5.22830161377072e-5	0.00514910888621555	Hypomethylated
Uniformness (Overall)	cg09101692	chr3	183369214	Intergenic	0.00868312858178355	1.47076290131254	4.07012826159095	5.23121720911186e-5	0.00515142376956054	Hypermethylated
Uniformness (Overall)	cg15661837	chr9	4679500	CDC37L1;CDC37L1-DT;CDC37L1-DT	0.00492334450893577	-4.11218450703848	4.0699999367656	5.2340328814609e-5	0.00515363976461668	Hypermethylated
Uniformness (Overall)	cg18571732	chr2	1706679	Intergenic	0.00598287559785222	-1.61501154264838	4.06988979128805	5.23645081471301e-5	0.00515494899848712	Hypermethylated
Uniformness (Overall)	cg23052581	chr17	80146441	Intergenic	0.0053561255407646	-4.93544541046194	4.06988784586262	5.23649353057227e-5	0.00515494899848712	Hypermethylated
Uniformness (Overall)	cg07209760	chr19	10036717	Intergenic	0.00900000705202175	2.11202271638644	4.06980438707093	5.23832635345435e-5	0.00515609379099742	Hypermethylated
Uniformness (Overall)	cg20853379	chr5	58153572	Intergenic	0.00541498150178713	-1.91144762795567	4.06978338483798	5.2387876754885e-5	0.00515609379099742	Hypermethylated
Uniformness (Overall)	cg21927508	chr22	26428756	ASPHD2	0.00508270414971106	-4.876937740534	4.06972452895543	5.24008067289486e-5	0.00515680960789971	Hypermethylated
Uniformness (Overall)	cg02645561	chr19	15789305	Intergenic	-0.00665147960205101	1.50490386865376	-4.06964949147901	5.24172960117851e-5	0.00515787550717002	Hypomethylated
Uniformness (Overall)	cg24955196	chr1	155010145	Intergenic	-0.00974152629699658	-1.43455057182633	-4.06961391622518	5.24251152994853e-5	0.00515808813866215	Hypomethylated
Uniformness (Overall)	cg03133786	chr1	41535322	Intergenic	-0.00825227381995189	2.7343391324867	-4.06955713103111	5.24375987359867e-5	0.00515875957864783	Hypomethylated
Uniformness (Overall)	cg02072230	chr9	107465613	Intergenic	0.00562282294055253	-4.70644676277723	4.06928620281168	5.24971974163654e-5	0.00516183747393058	Hypermethylated
Uniformness (Overall)	cg07914629	chr2	44362461	PREPL;PREPL;PREPL;PREPL;PREPL;PREPL;PREPL	-0.0061311843803038	-4.96818925895325	-4.06930869031241	5.24922481780612e-5	0.00516183747393058	Hypomethylated
Uniformness (Overall)	cg17004574	chr5	147382776	Intergenic	-0.00880572706829448	-0.504055300441831	-4.06928960703583	5.24964481576182e-5	0.00516183747393058	Hypomethylated
Uniformness (Overall)	cg17549590	chr3	7878504	Intergenic	-0.00742828069083624	2.37161618280901	-4.06933164351293	5.2487196901585e-5	0.00516183747393058	Hypomethylated
Uniformness (Overall)	ch.4.43738163F	chr4	44041389	Intergenic	0.00508300612078636	-4.03312795722307	4.06937530509243	5.24775896372661e-5	0.00516183747393058	Hypermethylated
Uniformness (Overall)	cg22883077	chr1	185317514	IVNS1ABP	0.0028079597805251	-6.51254191233625	4.06922358790355	5.25109805668859e-5	0.00516263585689839	Hypermethylated
Uniformness (Overall)	cg16882609	chr11	695345	DEAF1;DEAF1;TMEM80;TMEM80;TMEM80;TMEM80;TMEM80;DEAF1	0.00495015979774574	-5.58913706444214	4.06910116376669	5.25379391943945e-5	0.00516472927971812	Hypermethylated
Uniformness (Overall)	cg11705975	chr10	118594736	PRLHR	-0.0104110668027406	-0.321666093845097	-4.0690256875744	5.25545661139388e-5	0.00516518231283488	Hypomethylated
Uniformness (Overall)	cg16643566	chr11	76186314	Intergenic	0.00861824123514605	1.87550411511357	4.06900644968735	5.25588048957546e-5	0.00516518231283488	Hypermethylated
Uniformness (Overall)	cg19418336	chr21	39008007	Intergenic	-0.00899697766911645	-0.539035447249516	-4.06900308535455	5.25595462097198e-5	0.00516518231283488	Hypomethylated
Uniformness (Overall)	cg21391725	chr16	31714596	Intergenic	-0.010471779904407	2.65066649517053	-4.06891379774646	5.25792239180651e-5	0.00516655911816641	Hypomethylated
Uniformness (Overall)	ch.2.242496996F	chr2	241906172	Intergenic	0.00592094631669339	-4.19072027036452	4.06884671863137	5.25940117950735e-5	0.0051674551920837504	Hypermethylated
Uniformness (Overall)	cg04467350	chr22	19447099	Intergenic	0.00468640672477267	-3.61742920193201	4.06854587270037	5.26603831561219e-5	0.00517341869570618	Hypermethylated
Uniformness (Overall)	cg00470952	chr1	27519537	Intergenic	-0.00561445835920192	1.00789461392013	-4.06843452746032	5.268496783384e-5	0.00517465177898418	Hypomethylated
Uniformness (Overall)	cg16975959	chr2	222319791	CT75;CT75;CT75;LOC122319436	0.00417477703270104	-3.10467860112266	4.06841190347253	5.26899644710625e-5	0.00517465177898418	Hypermethylated
Uniformness (Overall)	cg18629334	chr6	27133984	H2BC11	-0.00704573444481513	-4.20303406338513	-4.06843987674193	5.26837864801457e-5	0.00517465177898418	Hypomethylated
Uniformness (Overall)	cg06988336	chr16	89855989	Intergenic	0.0102774863034804	2.91713926623312	4.06837945697153	5.26971312520458e-5	0.00517479811555962	Hypermethylated
Uniformness (Overall)	cg07967481	chr19	57477817	ZNF772;ZNF772;ZNF772	-0.0111230952577945	-3.52506624821683	-4.06827915611442	5.27192915528777e-5	0.00517585910541435	Hypomethylated
Uniformness (Overall)	cg18651470	chr6	114341533	HS3ST5;HS3ST5;HS3ST5;HS3ST5;HS3ST5;HS3ST5;HS3ST5;HS3ST5	-0.010884187329389	-3.30021588797374	-4.06828215987756	5.27186277780366e-5	0.00517585910541435	Hypomethylated
Uniformness (Overall)	cg01000831	chr10	71396703	CDH23;CDH23;CDH23;CDH23;CDH23	0.0040422096664633	-3.19542182772553	4.06822253288576	5.27318057004592e-5	0.00517653020034725	Hypermethylated
Uniformness (Overall)	cg18302677	chr18	26422008	LINC01543	-0.00579384273783844	2.33968534859263	-4.0681399819799	5.27500551084467e-5	0.00517664928794896	Hypomethylated
Uniformness (Overall)	cg20688518	chr16	53055820	Intergenic	-0.00775041080358187	-4.26605219624083	-4.06814401314442	5.27491638055359e-5	0.00517664928794896	Hypomethylated
Uniformness (Overall)	cg23120739	chr15	55911025	Intergenic	-0.00621148804712386	2.71662837451477	-4.06818960957899	5.273908328886e-5	0.00517664928794896	Hypomethylated
Uniformness (Overall)	cg10991681	chr20	32277202	KIF3B	0.00897966971363714	1.06852784444645	4.06802589337801	5.27752863810657e-5	0.00517856787505402	Hypermethylated
Uniformness (Overall)	cg16402879	chr10	95561451	SORBS1;SORBS1;SORBS1;SORBS1;SORBS1;SORBS1;SORBS1;SORBS1;SORBS1;SORBS1;SORBS1;SORBS1;SORBS1;SORBS1;SORBS1;SORBS1;SORBS1;SORBS1;SORBS1;SORBS1;SORBS1;SORBS1;SORBS1;SORBS1;SORBS1;SORBS1;SORBS1;SORBS1;SORBS1;SORBS1;SORBS1;SORBS1;SORBS1;SORBS1;SORBS1;SORBS1;SORBS1;SORBS1;SORBS1;SORBS1;SORBS1	0.00462755611696996	-4.85684453962734	4.06782021064051	5.28208031185697e-5	0.00518247634343189	Hypermethylated
Uniformness (Overall)	cg20781227	chr15	89688485	Intergenic	-0.00486836679284525	1.80117409206574	-4.06771558888648	5.28439697801296e-5	0.00518419134440062	Hypomethylated
Uniformness (Overall)	cg00507532	chr1	6393891	ACOT7	0.00468408707278031	-5.78087101531635	4.06767353148963	5.28532853753364e-5	0.0051845472810125	Hypermethylated
Uniformness (Overall)	cg18801292	chr14	21384491	SUPT16H	0.00497212637104119	-5.81812259578606	4.06764447841397	5.28597214606257e-5	0.00518462071111224	Hypermethylated
Uniformness (Overall)	cg03485710	chr16	29816161	PAGR1;PAGR1	0.00600548259071053	-5.21981976097435	4.06753582681062	5.28837974877861e-5	0.00518496722168909	Hypermethylated
Uniformness (Overall)	cg11120805	chr18	50115454	Intergenic	-0.00622420082998075	-1.22164973674871	-4.06750020232933	5.28916937564304e-5	0.00518496722168909	Hypomethylated
Uniformness (Overall)	cg23133056	chr17	82983804	Intergenic	-0.00638973251706033	0.987892560315582	-4.06750763700585	5.28900457465775e-5	0.00518496722168909	Hypomethylated
Uniformness (Overall)	cg24137856	chr20	57076282	Intergenic	-0.00931497946017436	-1.76526305071509	-4.06750537038066	5.28905481735783e-5	0.00518496722168909	Hypomethylated
Uniformness (Overall)	cg27575482	chr6	48962218	Intergenic	-0.00925043939407022	-0.756459245848242	-4.06750560952501	5.28904951639042e-5	0.00518496722168909	Hypomethylated
Uniformness (Overall)	cg15359163	chr5	123093483	Intergenic	-0.0075156607868678	-3.46667618218618	-4.06747438520583	5.28974168957122e-5	0.00518497067675198	Hypomethylated
Uniformness (Overall)	cg11567001	chr7	151245872	Intergenic	0.00537026009264282	-6.07852323859903	4.0674168715996	5.29101686247657e-5	0.00518566299483538	Hypermethylated
Uniformness (Overall)	cg04988542	chr3	58604289	Intergenic	-0.00937507716953467	-1.24700145757336	-4.06727392025279	5.29418759763541e-5	0.00518709751746827	Hypomethylated
Uniformness (Overall)	cg08729407	chr17	30104878	Intergenic	-0.00574912245697584	-5.30225827640462	-4.06728082717306	5.29403435707986e-5	0.00518709751746827	Hypomethylated
Uniformness (Overall)	cg15949805	chr7	64045336	ZNF727	-0.0114176903170499	-1.35152967549376	-4.0672849260408	5.29394341944218e-5	0.00518709751746827	Hypomethylated
Uniformness (Overall)	cg00603340	chr5	181195072	TRIM7;TRIM7;TRIM7;TRIM7;TRIM7;TRIM7;TRIM7;TRIM7;TRIM7;TRIM7	-0.00589191318778553	0.622498004402453	-4.06696504476448	5.30104477877573e-5	0.00519079115511866	Hypomethylated
Uniformness (Overall)	cg02531437	chr10	118595748	PRLHR	-0.012423585355143	-3.14192542517406	-4.06698440946344	5.30061462566563e-5	0.00519079115511866	Hypomethylated
Uniformness (Overall)	cg05181630	chr22	23117002	Intergenic	-0.00528560356929765	3.62911262708853	-4.06703507894709	5.29948924802877e-5	0.00519079115511866	Hypomethylated
Uniformness (Overall)	cg07295342	chr17	43013326	IFI35;IFI35	-0.00657119813224435	1.87309306781742	-4.06695022214971	5.30137405978133e-5	0.00519079115511866	Hypomethylated
Uniformness (Overall)	cg09276531	chr19	36120371	Intergenic	-0.00854299026982256	1.43322250128928	-4.06707543512037	5.29859309304327e-5	0.00519079115511866	Hypomethylated
Uniformness (Overall)	cg21463238	chr16	48611895	Intergenic	-0.0306795829847906	-0.595598802419625	-4.06697909215205	5.30073273718965e-5	0.00519079115511866	Hypomethylated
Uniformness (Overall)	cg18200326	chr16	67248212	SLC9A5;SLC9A5;SLC9A5;SLC9A5;SLC9A5;SLC9A5;SLC9A5;SLC9A5;SLC9A5;SLC9A5;FHOD1;FHOD1	0.00583788575023217	-3.38312273522179	4.06683682944934	5.30389369544353e-5	0.00519270047781379	Hypermethylated
Uniformness (Overall)	cg15325025	chr10	84208467	Intergenic	-0.00558964768433949	2.76386586745249	-4.06667816835911	5.30742112342219e-5	0.00519557758235551	Hypomethylated
Uniformness (Overall)	cg26875902	chr16	2173323	TRAF7	-0.00760853809131614	5.75979249424071	-4.06665338524026	5.30797231449537e-5	0.00519557758235551	Hypomethylated
Uniformness (Overall)	cg26918607	chr2	215447750	Intergenic	-0.0081843882024775	-1.37919719564153	-4.06648211645337	5.31178291864702e-5	0.00519874927311601	Hypomethylated
Uniformness (Overall)	cg05691934	chr12	1645996	WNT5B;WNT5B	-0.00772217032140798	2.95658463362498	-4.06641557811261	5.31326404816619e-5	0.00519880382320288	Hypomethylated
Uniformness (Overall)	cg17403899	chr19	42389557	Intergenic	-0.0102841166412581	1.04495703919515	-4.0664472882367	5.31255813854344e-5	0.00519880382320288	Hypomethylated
Uniformness (Overall)	cg18870532	chr8	141129242	Intergenic	0.00482374289163509	-4.17131740820246	4.06640275309041	5.31354957554808e-5	0.00519880382320288	Hypermethylated
Uniformness (Overall)	cg03454559	chr20	36816612	Intergenic	-0.00926182816783813	1.20002705543091	-4.06636264456059	5.31444261802003e-5	0.00519911955541393	Hypomethylated
Uniformness (Overall)	cg01885050	chr13	40666624	FOXO1;FOXO1	0.00298325194714236	-6.77653099024026	4.06616343714709	5.31888021272817e-5	0.00520278576211815	Hypermethylated
Uniformness (Overall)	cg12323730	chr8	11067904	LOC101929269	-0.00700713621268931	2.32391519343955	-4.0661142186427	5.31997715851065e-5	0.00520278576211815	Hypomethylated
Uniformness (Overall)	cg14002345	chr11	31811468	PAX6;PAX6;PAX6;PAX6;PAX6;PAX6;PAX6;PAX6;PAX6;PAX6;PAX6;PAX6;PAX6;PAX6;PAX6;PAX6;PAX6;PAX6;PAX6;PAX6;PAX6;PAX6;PAX6;PAX6;PAX6	0.00536025981141483	-6.22453824213933	4.0661131093532	5.32000188401339e-5	0.00520278576211815	Hypermethylated
Uniformness (Overall)	cg17211223	chr3	52122725	Intergenic	-0.00624762932902306	3.72451789482138	-4.06609196863569	5.32047312078648e-5	0.00520278576211815	Hypomethylated
Uniformness (Overall)	cg07699282	chr2	44922916	LINC01833	-0.0103030624204872	0.0128835135025764	-4.0659355173786	5.32396172688152e-5	0.00520563877613499	Hypomethylated
Uniformness (Overall)	cg05283379	chr7	68692110	Intergenic	-0.00906299050395612	-0.93714287187457	-4.0658799825417	5.32520058480637e-5	0.00520581290942748	Hypomethylated
Uniformness (Overall)	cg07893990	chr8	47167530	Intergenic	-0.00823871724784773	-4.29309864262849	-4.06586403411411	5.32555640912348e-5	0.00520581290942748	Hypomethylated
Uniformness (Overall)	cg13941305	chr1	46468989	Intergenic	-0.00717310172409343	2.84050853781523	-4.0658507393212	5.32585304562635e-5	0.00520581290942748	Hypomethylated
Uniformness (Overall)	cg26872792	chr12	120326012	PLA2G1B	-0.00889351318431838	-4.13014944391806	-4.06581659355867	5.32661498569619e-5	0.0052059994517647	Hypomethylated
Uniformness (Overall)	cg11282895	chr21	33542346	SON;SON;SON;SON;SON;GART;GART	0.00515252248825497	-6.17784106613793	4.06566454483723	5.33000910902622e-5	0.00520773176100119	Hypermethylated
Uniformness (Overall)	cg21497236	chr19	36003276	Intergenic	-0.00611306904673626	2.80251475331069	-4.06566041667491	5.33010128898628e-5	0.00520773176100119	Hypomethylated
Uniformness (Overall)	cg24814117	chr5	78295920	AP3B1;AP3B1	-0.00650785315649525	-4.62694221500559	-4.06569063673111	5.32942652409303e-5	0.00520773176100119	Hypomethylated
Uniformness (Overall)	cg18279004	chr3	112083458	Intergenic	-0.00942328187744687	-0.644924667470275	-4.06554956771776	5.33257706119406e-5	0.00520959232391306	Hypomethylated
Uniformness (Overall)	cg02531797	chr6	31620540	PRRC2A;PRRC2A	0.00403267352393505	-3.34032539269078	4.06548344384251	5.33405443446063e-5	0.00520963373586975	Hypermethylated
Uniformness (Overall)	cg05721645	chr1	246566276	CNST;CNST;TFB2M	0.00515821786818915	-5.98770652688188	4.06550773683007	5.33351162301336e-5	0.00520963373586975	Hypermethylated
Uniformness (Overall)	cg18207676	chr10	69022825	Intergenic	-0.00693816699490714	2.93556096381287	-4.06547093595968	5.3343339356511e-5	0.00520963373586975	Hypomethylated
Uniformness (Overall)	cg00481951	chr3	187669862	Intergenic	-0.00926905004784241	-3.26108869105774	-4.06542891096507	5.33527312817976e-5	0.00520999279934237	Hypomethylated
Uniformness (Overall)	cg03734885	chr3	197950200	RPL35A;RPL35A;RPL35A;RPL35A;IQCG;IQCG;IQCG	0.0044619133783422	-4.24349163582669	4.06540174299955	5.33588037303873e-5	0.00521002766758209	Hypermethylated
Uniformness (Overall)	cg12520549	chr2	161424230	TBR1;TBR1	-0.0126403071238136	-3.46907399249263	-4.06526271628398	5.33898885641658e-5	0.00521194630727374	Hypomethylated
Uniformness (Overall)	cg14556188	chr8	143441371	Intergenic	-0.00631226464641509	3.06501633428577	-4.06526988978108	5.33882842290268e-5	0.00521194630727374	Hypomethylated
Uniformness (Overall)	cg13347284	chr6	12585161	LINC02530	-0.00992270239773811	-1.3532027895448	-4.06521806371279	5.33998760322548e-5	0.00521236310027657	Hypomethylated
Uniformness (Overall)	cg06762679	chr8	144902458	ZNF250;ZNF250;ZNF250;ZNF250;ZNF250;ZNF250;ZNF250;ZNF250;ZNF250;ZNF250;ZNF250	0.00505452400543184	-4.75773674320874	4.06514160631365	5.34169814254127e-5	0.0052134745104687	Hypermethylated
Uniformness (Overall)	cg21388793	chr19	2427984	TIMM13	0.00491241346966908	-4.09168424827782	4.06500826223591	5.34468262123497e-5	0.00521569668009895	Hypermethylated
Uniformness (Overall)	cg23593227	chr11	72112507	ANAPC15;ANAPC15;ANAPC15;ANAPC15;ANAPC15;ANAPC15;ANAPC15;ANAPC15;ANAPC15;ANAPC15;ANAPC15;ANAPC15;ANAPC15;ANAPC15;ANAPC15;ANAPC15;ANAPC15;ANAPC15;ANAPC15;ANAPC15;ANAPC15;ANAPC15;ANAPC15	0.00479903729604763	-4.23611998935927	4.06498875834811	5.34511928579876e-5	0.00521569668009895	Hypermethylated
Uniformness (Overall)	cg09773031	chr14	93430827	UNC79;UNC79	-0.00654250635291107	-5.62084243140502	-4.0649491661314	5.34600580392113e-5	0.00521600339370483	Hypomethylated
Uniformness (Overall)	cg01348942	chrX	103500609	RAB40A	-0.00977247625956403	3.06664063538136	-4.06488608801838	5.34741848837872e-5	0.00521626511036519	Hypomethylated
Uniformness (Overall)	cg04893809	chr3	50154980	SEMA3F;SEMA3F	0.00499818396506004	-4.83071470873076	4.06488691146824	5.3474000442815e-5	0.00521626511036519	Hypermethylated
Uniformness (Overall)	cg09665023	chr17	48944858	SNF8;SNF8;SNF8;SNF8;SNF8	0.00618524297169289	-6.13576717873667	4.06485980930102	5.34800712572327e-5	0.00521628112097883	Hypermethylated
Uniformness (Overall)	cg19219998	chr4	6312933	Intergenic	-0.0100965349292203	-0.0898843052935484	-4.0647590894044	5.3502637985725e-5	0.00521736571833838	Hypomethylated
Uniformness (Overall)	cg23675837	chr8	22706969	Intergenic	-0.00654978397844411	2.74336110560171	-4.06476839875467	5.35005518063515e-5	0.00521736571833838	Hypomethylated
Uniformness (Overall)	cg13085554	chr8	124858580	Intergenic	-0.00579449958691659	3.57626312640813	-4.06466253870716	5.35242790749881e-5	0.00521891777935369	Hypomethylated
Uniformness (Overall)	cg04593880	chr2	224433820	Intergenic	-0.00922603597393676	-0.685655920361202	-4.06456903717394	5.35452446397737e-5	0.00522040364799197	Hypomethylated
Uniformness (Overall)	cg26945618	chr13	34152561	Intergenic	-0.0084176118623845	-0.827268056639021	-4.0644460130725	5.35728418401966e-5	0.00522253568224643	Hypomethylated
Uniformness (Overall)	cg13913272	chr9	90948167	Intergenic	-0.0084145882150497	-0.0608565495440223	-4.06435069107366	5.35942340930217e-5	0.00522406243739486	Hypomethylated
Uniformness (Overall)	cg03960488	chr2	23641325	Intergenic	-0.00558326156172374	2.97844336743945	-4.06414795289602	5.36397597600738e-5	0.00522522044111009	Hypomethylated
Uniformness (Overall)	cg11950212	chr5	75602308	POLK;POLK;POLK;POLK;POLK;POLK;POLK;POLK;POLK;POLK;POLK;POLK;POLK;POLK;POLK;POLK;POLK;POLK;POLK;POLK;POLK;POLK;POLK;POLK;POLK;POLK;POLK;POLK;POLK	-0.00933809663349088	1.42253377335325	-4.06420846936419	5.36261667025325e-5	0.00522522044111009	Hypomethylated
Uniformness (Overall)	cg12683613	chr20	57621592	ZBP1;ZBP1;ZBP1;ZBP1;ZBP1;ZBP1	-0.00998454545835413	0.301233861954949	-4.06423912525558	5.36192821011469e-5	0.00522522044111009	Hypomethylated
Uniformness (Overall)	cg19364891	chr14	34030847	Intergenic	-0.00321030626136968	0.5775383614934	-4.06414462895577	5.36405064699842e-5	0.00522522044111009	Hypomethylated
Uniformness (Overall)	cg25443851	chr5	88695571	Intergenic	-0.0089232773689604	-3.28488220964339	-4.0641922517837	5.3629809134003e-5	0.00522522044111009	Hypomethylated
Uniformness (Overall)	cg26202871	chr22	29683485	NF2;NF2	-0.00640145881571377	3.43613771887966	-4.06417038259964	5.36347212746791e-5	0.00522522044111009	Hypomethylated
Uniformness (Overall)	cg15356336	chr20	2860857	VPS16;VPS16	-0.00728065091578991	3.09527413691125	-4.06401158036054	5.36704034116314e-5	0.00522757413633668	Hypomethylated
Uniformness (Overall)	cg09319475	chr14	99121551	Intergenic	-0.00531602333459112	2.19662572718116	-4.0639752388973	5.36785723410132e-5	0.00522760935298652	Hypomethylated
Uniformness (Overall)	cg21125792	chr1	58699590	Intergenic	-0.0112486617528535	-2.51805418084707	-4.06395894944005	5.36822343110937e-5	0.00522760935298652	Hypomethylated
Uniformness (Overall)	cg01244514	chr14	101029510	MIR1193;MIR494	-0.00888172275686217	-0.325669480739467	-4.06386859267502	5.37025513746471e-5	0.00522902924397574	Hypomethylated
Uniformness (Overall)	cg21482403	chr19	12778528	Intergenic	0.00446615983402	-4.22443341074008	4.06379340253137	5.37194637310199e-5	0.00523011734998645	Hypermethylated
Uniformness (Overall)	cg01383668	chr15	52568644	ARPP19;ARPP19	0.00559328927300062	-6.06854332090765	4.0637259077401104	5.37346494956712e-5	0.00523047856778045	Hypermethylated
Uniformness (Overall)	cg06848589	chr13	39655741	COG6;COG6;COG6	0.00562334794511958	-5.36876973103418	4.06374222288589	5.373097835054e-5	0.00523047856778045	Hypermethylated
Uniformness (Overall)	cg23268329	chr18	12651622	Intergenic	-0.00645511982557761	3.27495452311703	-4.06369795542408	5.37409397269652e-5	0.00523053233357964	Hypomethylated
Uniformness (Overall)	cg08850700	chr18	34774063	Intergenic	-0.00792132352903658	-4.62097695371981	-4.0636668681723	5.3747936247668e-5	0.00523065482274465	Hypomethylated
Uniformness (Overall)	cg08898532	chrY	17880609	CDY2B	-0.00253121714645244	0.491027145236272	-4.06355434364429	5.37732683358843e-5	0.00523256148053218	Hypomethylated
Uniformness (Overall)	cg01596382	chr1	171126839	Intergenic	-0.00805212198977639	-2.32030912801505	-4.06350982169512	5.37832944709611e-5	0.0052329785007833	Hypomethylated
Uniformness (Overall)	cg00697057	chr5	139378208	Intergenic	-0.0131515384172915	2.7055169544789	-4.06344403751877	5.37981120093199e-5	0.00523386157368792	Hypomethylated
Uniformness (Overall)	cg00542261	chr10	69361659	Intergenic	0.00798271561225735	3.20932535358981	4.06334831724738	5.38196794185441e-5	0.00523540106331837	Hypermethylated
Uniformness (Overall)	cg24356268	chr19	29056351	Intergenic	-0.00907404222711554	0.25268108965271	-4.06332126102322	5.38257771352409e-5	0.00523543554427475	Hypomethylated
Uniformness (Overall)	cg22603352	chr10	132708539	Intergenic	-0.00679141585601295	3.52396262410176	-4.06326406709012	5.38386692082105e-5	0.00523613080943354	Hypomethylated
Uniformness (Overall)	cg01803541	chr15	100350038	SPATA41;SPATA41	0.00574077974921874	-4.54890495089161	4.06301605375743	5.38946077740917e-5	0.00523792860481143	Hypermethylated
Uniformness (Overall)	cg08007056	chr11	130043724	Intergenic	-0.0087780920709071009	-4.65032958469132	-4.06309710459386	5.38763209652781e-5	0.00523792860481143	Hypomethylated
Uniformness (Overall)	cg11715446	chr6	418855	Intergenic	-0.00757040674208879	3.5475333288699	-4.06302785875419	5.3891943946745e-5	0.00523792860481143	Hypomethylated
Uniformness (Overall)	cg17339118	chr20	2804667	Intergenic	-0.00848813066085274	1.8317291092502	-4.06304303277866	5.38885200734064e-5	0.00523792860481143	Hypomethylated
Uniformness (Overall)	cg18342914	chr5	135821408	LOC107986453	-0.00832019316639692	1.06929576582325	-4.06302764212505	5.38919928285319e-5	0.00523792860481143	Hypomethylated
Uniformness (Overall)	cg20664684	chr19	14055174	PALM3;PALM3	-0.00719064644610513	1.16970358641231	-4.06311313956537	5.38727038295886e-5	0.00523792860481143	Hypomethylated
Uniformness (Overall)	cg23044903	chr15	74826086	CPLX3	-0.00648508957128351	0.397643868228208	-4.06300378524208	5.38973763280581e-5	0.00523792860481143	Hypomethylated
Uniformness (Overall)	cg03625292	chr10	26858521	Intergenic	-0.00789923977047095	-0.639194541092617	-4.06284023989646	5.39342954151809e-5	0.00524070427420941	Hypomethylated
Uniformness (Overall)	cg15832311	chr2	241735632	Intergenic	0.00524692772108412	-4.47922833852962	4.06282633452324	5.39374355521541e-5	0.00524070427420941	Hypermethylated
Uniformness (Overall)	cg04637007	chr6	31888233	EHMT2;EHMT2;EHMT2;EHMT2;EHMT2;EHMT2;EHMT2;EHMT2;EHMT2;EHMT2;EHMT2	-0.00698339726041234	3.28762519183813	-4.06273030716064	5.39591253669894e-5	0.00524167090744386	Hypomethylated
Uniformness (Overall)	cg19433697	chr15	60002588	Intergenic	-0.00923880190342421	-3.28961082703458	-4.06270592264964	5.39646344438893e-5	0.00524167090744386	Hypomethylated
Uniformness (Overall)	cg19962990	chr18	904522	ADCYAP1;ADCYAP1	-0.00915471235992689	-2.90964703070693	-4.06272263449666	5.39608587579851e-5	0.00524167090744386	Hypomethylated
Uniformness (Overall)	cg14609757	chr1	156591854	NAXE	0.00294469312838946	-7.087915313225	4.06260306506588	5.39878784479039e-5	0.00524336993773069	Hypermethylated
Uniformness (Overall)	cg19464361	chr22	36357114	Intergenic	-0.0100671369652351	-3.18514057545464	-4.06253116405845	5.40041324551584e-5	0.00524438980115834	Hypomethylated
Uniformness (Overall)	cg09691810	chr5	34915531	BRIX1;RAD1;RAD1	0.00491791373931313	-5.6368255051552	4.06248822491855	5.40138415320846e-5	0.0052447739309563	Hypermethylated
Uniformness (Overall)	cg18810026	chr17	42276952	STAT5B	0.00569952006655857	-3.64857227281319	4.06241273520661	5.40309147189964e-5	0.00524587296192808	Hypermethylated
Uniformness (Overall)	cg00719108	chr2	219216034	ABCB6;ABCB6	-0.0135069797305045	5.30318151031937	-4.06218612347918	5.40821973123893e-5	0.00524728449904735	Hypomethylated
Uniformness (Overall)	cg02204578	chr7	133081639	Intergenic	-0.00739308558804988	-4.42473148886655	-4.06230162571803	5.40560532005608e-5	0.00524728449904735	Hypomethylated
Uniformness (Overall)	cg05191984	chr19	5978241	RANBP3-DT;RANBP3;RANBP3;RANBP3;RANBP3	0.00544558641667899	-5.9999986885003596	4.06218620623854	5.40821785753825e-5	0.00524728449904735	Hypermethylated
Uniformness (Overall)	cg05943577	chr3	186464579	Intergenic	-0.00805246807024806	2.2056861590524	-4.06214502397183	5.40915031456898e-5	0.00524728449904735	Hypomethylated
Uniformness (Overall)	cg06996205	chr5	146203559	RBM27	0.00494589703375912	-4.60973167895607	4.06219559895228	5.40800520723055e-5	0.00524728449904735	Hypermethylated
Uniformness (Overall)	cg07649645	chr7	2159447	Intergenic	-0.006530549819368	2.56087183142696	-4.06217036864814	5.40857643733126e-5	0.00524728449904735	Hypomethylated
Uniformness (Overall)	cg13921386	chr3	180989111	Intergenic	-0.00791019145394764	-3.86662271871256	-4.06229276340092	5.4058058774732e-5	0.00524728449904735	Hypomethylated
Uniformness (Overall)	cg26153316	chr9	121681172	Intergenic	-0.00820401504355596	2.69689880108207	-4.06216450512179	5.4087091994933e-5	0.00524728449904735	Hypomethylated
Uniformness (Overall)	cg08436738	chr2	234620221	Intergenic	0.00939587599349341	0.872047853830972	4.06201601443833	5.41207236214313e-5	0.00524915753816747	Hypermethylated
Uniformness (Overall)	cg12217222	chr1	93345924	DR1;DR1;CCDC18-AS1	0.0033421272818636	-6.46188876642313	4.06200893323617	5.4122327937466897e-05	0.00524915753816747	Hypermethylated
Uniformness (Overall)	cg24721630	chr1	184037082	Intergenic	0.00474651707201314	-5.69148511220704	4.06195072330993	5.41355176804213e-5	0.00524987821352324	Hypermethylated
Uniformness (Overall)	cg13845439	chr18	28176369	Intergenic	0.00525183118180957	-3.8166774414358	4.06190670406931	5.41454939932609e-5	0.00525028714119528	Hypermethylated
Uniformness (Overall)	cg19653161	chr10	119542980	RGS10	0.00488055938690227	-4.47613427880715	4.06182607179334	5.41637726389254e-5	0.00525150094258579	Hypermethylated
Uniformness (Overall)	cg02763234	chr3	49727378	IP6K1;IP6K1;IP6K1	-0.00847678072046248	3.07521519529959	-4.06177253733648	5.41759116773686e-5	0.00525156077912119	Hypomethylated
Uniformness (Overall)	cg05603881	chr4	42399132	Intergenic	-0.00695666887409465	-4.42612160875689	-4.06177556151284	5.41752258708785e-5	0.00525156077912119	Hypomethylated
Uniformness (Overall)	cg00900847	chr21	32298916	MRAP;MRAP	-0.0070640271956432	4.20903389475586	-4.06173870159112	5.41835853282447e-5	0.00525174616837016	Hypomethylated
Uniformness (Overall)	cg09641202	chr8	6562318	Intergenic	-0.0108958379438584	-1.84415640375814	-4.06157878417235	5.4219867166127e-5	0.00525470407307017	Hypomethylated
Uniformness (Overall)	cg06991374	chr2	136282070	Intergenic	-0.00963123047867651	1.56615655321679	-4.06148791032558	5.42404947730183e-5	0.00525599258567986	Hypomethylated
Uniformness (Overall)	cg08233218	chr1	19496631	Intergenic	-0.0097919433519501	-0.0437134368478053	-4.06146941443721	5.42446940982428e-5	0.00525599258567986	Hypomethylated
Uniformness (Overall)	cg15104484	chr22	18077737	PEX26;PEX26;PEX26	0.00534501899253095	-4.96234308019746	4.06138156758903	5.42646431506469e-5	0.00525736671306905	Hypermethylated
Uniformness (Overall)	cg10955293	chr1	23791071	LYPLA2	0.00347137429100731	-7.17513193444872	4.0613414899953	5.42737466447774e-5	0.0052576899007913	Hypermethylated
Uniformness (Overall)	cg15135638	chr3	184229568	VWA5B2;VWA5B2;VWA5B2;VWA5B2;VWA5B2;VWA5B2;VWA5B2;VWA5B2;VWA5B2;VWA5B2	0.00319149883480836	-7.04138738330266	4.06121289401041	5.43029665932503e-5	0.00525770194590566	Hypermethylated
Uniformness (Overall)	cg17234735	chr12	6612543	Intergenic	-0.00852472230448819	-0.112778284901469	-4.06124503993068	5.42956609051854e-5	0.00525770194590566	Hypomethylated
Uniformness (Overall)	cg20373490	chr15	50164293	Intergenic	-0.0174201123569581	-1.32004282908264	-4.0612217745111	5.4300948260393e-5	0.00525770194590566	Hypomethylated
Uniformness (Overall)	cg21156577	chr6	32195708	NOTCH4;NOTCH4;NOTCH4;GPSM3	0.0056036316187913	-6.22736806796852	4.0612518303128	5.42941177987711e-5	0.00525770194590566	Hypermethylated
Uniformness (Overall)	cg21715655	chr1	223628720	CAPN8	-0.00716292981121557	2.80373415305918	-4.06118864997911	5.43084770647093e-5	0.00525770194590566	Hypomethylated
Uniformness (Overall)	cg21855205	chr11	67398950	PPP1CA;PPP1CA;PPP1CA	-0.00800355728349182	2.09307046203378	-4.06129539734822	5.42842182313666e-5	0.00525770194590566	Hypomethylated
Uniformness (Overall)	cg04311811	chr20	49767437	Intergenic	-0.00872045805567594	-1.27931711678754	-4.06115004947084	5.43172517424204e-5	0.00525799302785978	Hypomethylated
Uniformness (Overall)	cg06458954	chr4	38313274	Intergenic	-0.00821520201749068	-1.8353401446045	-4.06105730747855	5.43383393790459e-5	0.00525827476065818	Hypomethylated
Uniformness (Overall)	cg07195596	chr2	171245936	Intergenic	-0.00875582764790495	1.0396637415304	-4.06104436631812	5.43412825527839e-5	0.00525827476065818	Hypomethylated
Uniformness (Overall)	cg14072930	chr15	78423129	Intergenic	-0.00828584285676753	-3.40318478617754	-4.06101041951954	5.43490037022767e-5	0.00525827476065818	Hypomethylated
Uniformness (Overall)	cg18699146	chr3	46386286	Intergenic	-0.0110890477241497	-2.84583403423669	-4.0610537452956	5.4339149501755e-5	0.00525827476065818	Hypomethylated
Uniformness (Overall)	cg23297850	chr20	24131469	Intergenic	-0.00579456735436483	-1.91072332625319	-4.06101851846794	5.43471615137516e-5	0.00525827476065818	Hypomethylated
Uniformness (Overall)	cg14394435	chr9	133421830	ADAMTS13;ADAMTS13;ADAMTS13	0.00632158859400869	-1.01249197622584	4.06084624439636	5.43863597953229e-5	0.00526133055950552	Hypermethylated
Uniformness (Overall)	cg02196655	chr2	10690638	RN7SL832P;NOL10;NOL10;NOL10;NOL10	-0.011168796167831	-0.0963945315418201	-4.06070146808635	5.44193221460275e-5	0.00526340219436348	Hypomethylated
Uniformness (Overall)	cg05683333	chr6	36661998	Intergenic	-0.00718236041096911	2.58264367106698	-4.06071897799256	5.44153345211668e-5	0.00526340219436348	Hypomethylated
Uniformness (Overall)	cg09495763	NA	NA	Intergenic	0.00359642887655363	-2.73656502260468	4.06067534106667	5.44252727082085e-5	0.00526341927597589	Hypermethylated
Uniformness (Overall)	cg11753158	chr10	22253066	LOC100130992	-0.0163289494365344	-3.78916112447963	-4.06055494361122	5.4452701827241e-5	0.00526551330557721	Hypomethylated
Uniformness (Overall)	cg20332503	chr7	143384194	Intergenic	0.00739701934719846	1.98373167186336	4.06052827159415	5.44587800595843e-5	0.00526554250389435	Hypermethylated
Uniformness (Overall)	cg01008541	chr1	108051870	Intergenic	0.00907336588176144	1.99748477921931	4.06048171969066	5.44693902226064e-5	0.00526600983552058	Hypermethylated
Uniformness (Overall)	cg01499718	chr19	47308353	Intergenic	-0.00854836266922025	-0.238448611130806	-4.06042132186406	5.44831590893538e-5	0.00526622395956665	Hypomethylated
Uniformness (Overall)	cg07841613	chr10	90302222	Intergenic	-0.00748294392511708	2.73503893335817	-4.06042292952907	5.44827925478425e-5	0.00526622395956665	Hypomethylated
Uniformness (Overall)	cg06767482	chr11	86245279	EED;EED;EED	0.00495515854357013	-3.48983405714782	4.06021468794476	5.4530290332041e-5	0.00527022074436831	Hypermethylated
Uniformness (Overall)	cg09089242	chr11	33870690	LMO2;LMO2	0.0111309629353898	-2.16300524242681	4.06016330600244	5.45420160752729e-5	0.00527079518858235	Hypermethylated
Uniformness (Overall)	cg10880006	chr4	80201533	Intergenic	-0.0108508389435124	-0.0540317043044322	-4.06000675778303	5.45777563084465e-5	0.00527313101172799	Hypomethylated
Uniformness (Overall)	cg18853645	chr20	23257377	Intergenic	-0.00772090004227398	-2.86765284830376	-4.06002521023075	5.4573542426557e-5	0.00527313101172799	Hypomethylated
Uniformness (Overall)	cg17046996	chr20	35412036	UQCC1;UQCC1;UQCC1	0.00559132000593696	-6.39102647541425	4.05984276824765	5.46152192525165e-5	0.00527619134868684	Hypermethylated
Uniformness (Overall)	cg06180729	chr11	36152103	Intergenic	-0.00588845074777698	3.47257669571474	-4.05979695267911	5.4625690051669e-5	0.00527664369368448	Hypomethylated
Uniformness (Overall)	cg20928463	chr12	48941040	ARF3	-0.00700457278321867	2.50122374480735	-4.05963611799878	5.46624626837656e-5	0.00527963633537477	Hypomethylated
Uniformness (Overall)	cg01033496	chr4	159316078	Intergenic	0.00414469256550958	-0.67685525832094	4.05956917929554	5.46777742205894e-5	0.00528055571819101	Hypermethylated
Uniformness (Overall)	cg01955475	chr1	12565367	Intergenic	-0.00776206810711659	0.0145917655335979	-4.05940602463979	5.47151112222289e-5	0.00528115340504666	Hypomethylated
Uniformness (Overall)	cg02127819	chr13	113175658	Intergenic	-0.0069779376729819	3.12175067973552	-4.05947352136109	5.46996620523158e-5	0.00528115340504666	Hypomethylated
Uniformness (Overall)	cg15561376	chr9	122264968	RBM18;RBM18;RBM18	0.00509731076949595	-4.86203463965159	4.05940740853635	5.4714794423722e-5	0.00528115340504666	Hypermethylated
Uniformness (Overall)	cg17583307	chr7	73351755	Intergenic	0.00625690274532951	3.3256015902343	4.05939561623532	5.47174939467215e-5	0.00528115340504666	Hypermethylated
Uniformness (Overall)	cg17773636	chr14	102593649	Intergenic	0.0048115051704905	-4.48406885436374	4.05944693941822	5.47057458379116e-5	0.00528115340504666	Hypermethylated
Uniformness (Overall)	cg18796277	chr7	27174675	HOXA10	-0.00764744248195785	-0.810762704454308	-4.0593902456477	5.47187234369619e-5	0.00528115340504666	Hypomethylated
Uniformness (Overall)	cg22268760	chr17	56679017	Intergenic	-0.00864927442853742	-3.97178139628878	-4.05934873507278	5.47282273502348e-5	0.00528151148506533	Hypomethylated
Uniformness (Overall)	cg17500321	chr7	94004395	BET1;BET1;BET1;BET1	0.00518041525594003	-4.5010971551972	4.05915593911777	5.47723888424777e-5	0.00528487321387046	Hypermethylated
Uniformness (Overall)	cg23774864	chr21	43760771	PDXK;PDXK;PDXK;PDXK	-0.00637986770789983	2.74507115318578	-4.05914603958114	5.47746573253561e-5	0.00528487321387046	Hypomethylated
Uniformness (Overall)	cg03208934	chr12	76471489	Intergenic	-0.00726605323635832	3.56619421245137	-4.05906167373928	5.47939934122179e-5	0.00528494849237942	Hypomethylated
Uniformness (Overall)	cg14482968	chr9	134707329	Intergenic	0.0111305275616372	3.95044667156136	4.05907735717277	5.47903983838146e-5	0.00528494849237942	Hypermethylated
Uniformness (Overall)	cg15896892	chr1	244050584	ZBTB18	-0.00760042326085025	-3.39213319857318	-4.05902573810124	5.48022315881098e-5	0.00528494849237942	Hypomethylated
Uniformness (Overall)	cg21269523	chr2	88627776	EIF2AK3-DT;EIF2AK3	0.00539546659822482	-3.73760671041496	4.05900128159173	5.48078388683287e-5	0.00528494849237942	Hypermethylated
Uniformness (Overall)	cg22552457	chr19	10681939	Intergenic	-0.00916889325011108	-1.69023519492985	-4.05903981880833	5.47990034729938e-5	0.00528494849237942	Hypomethylated
Uniformness (Overall)	cg24269377	chr12	3471023	Intergenic	-0.00714628466512798	1.49992599326624	-4.05899088393874	5.48102229611828e-5	0.00528494849237942	Hypomethylated
Uniformness (Overall)	cg01029395	chr22	34623796	Intergenic	-0.00838161226349853	2.53761345832275	-4.0588953679829904	5.48321285595837e-5	0.00528538349924345	Hypomethylated
Uniformness (Overall)	cg15035869	chr8	101126879	Intergenic	0.00465351127370799	-4.45810400573588	4.05893304156879	5.48234875191256e-5	0.00528538349924345	Hypermethylated
Uniformness (Overall)	cg19560081	chr1	38265536	Intergenic	0.00818180900438344	2.14663486073812	4.0589001758917	5.48310257167194e-5	0.00528538349924345	Hypermethylated
Uniformness (Overall)	cg09563779	chr13	106562729	Intergenic	-0.0034479146078901	-0.265822110098033	-4.05880194283537	5.48535626935049e-5	0.00528577279916968	Hypomethylated
Uniformness (Overall)	cg10849553	chr7	148929298	Intergenic	-0.00830497129382482	0.595026345366753	-4.0588317726596	5.4846718099602e-5	0.00528577279916968	Hypomethylated
Uniformness (Overall)	cg24686901	chr15	58933255	Intergenic	0.0045786879170496	-6.11232146248536	4.05880551874358	5.48527421417163e-5	0.00528577279916968	Hypermethylated
Uniformness (Overall)	cg15716565	chr10	124542174	Intergenic	-0.00865684158276707	2.63886427903368	-4.05874352429789	5.48669694518121e-5	0.00528650586754918	Hypomethylated
Uniformness (Overall)	cg08047939	chr19	57191284	ZNF264	-0.00727949702021691	-3.75411399374308	-4.05870909644718	5.48748719259424e-5	0.00528670849188866	Hypomethylated
Uniformness (Overall)	cg05603182	chr14	100291540	SLC25A29;SLC25A29;SLC25A29;SLC25A29;SLC25A29;SLC25A29;SLC25A29;SLC25A29;SLC25A29;SLC25A29;SLC25A29;SLC25A29;SLC25A29;SLC25A29;SLC25A29;SLC25A29	-0.00552171145134431	2.54165902771541	-4.05866236577052	5.48856000857278e-5	0.0052871832744529	Hypomethylated
Uniformness (Overall)	cg08174179	chr19	57434731	ZNF749;ZNF749;ZNF749;ZNF749	-0.00975605098319631	-2.1338754549356	-4.0585008218202	5.49227017578658e-5	0.00529001771422774	Hypomethylated
Uniformness (Overall)	cg11468199	chr5	1500994	Intergenic	-0.00533479572566119	2.06052806626621	-4.05848372259011	5.49266303178718e-5	0.00529001771422774	Hypomethylated
Uniformness (Overall)	cg01133705	chr17	78724124	CYTH1;CYTH1;CYTH1	-0.00982480006229451	1.37334098854033	-4.05836180570254	5.495464854085e-5	0.00529009671423557	Hypomethylated
Uniformness (Overall)	cg06586707	chr21	41113632	Intergenic	-0.00750146366444289	-4.22927960115081	-4.05839246341543	5.49476016885941e-5	0.00529009671423557	Hypomethylated
Uniformness (Overall)	cg10871333	chr21	26003527	Intergenic	-0.00981192308870363	-0.0762050705222869	-4.05832865283826	5.49622698836362e-5	0.00529009671423557	Hypomethylated
Uniformness (Overall)	cg13492573	chr16	10878839	CIITA	0.00479636687585348	-5.65552880543603	4.05845020768922	5.49343311635802e-5	0.00529009671423557	Hypermethylated
Uniformness (Overall)	cg14868550	chr12	8032743	FOXJ2;FOXJ2	0.00462655354155959	-6.25908507213097	4.05835029256965	5.49572951224948e-5	0.00529009671423557	Hypermethylated
Uniformness (Overall)	cg23591742	chr18	56563681	Intergenic	-0.00540172377179798	3.09434161378131	-4.05833049044206	5.49618474200095e-5	0.00529009671423557	Hypomethylated
Uniformness (Overall)	cg10069323	chr11	18726236	IGSF22;IGSF22	-0.00613941455710411	0.604323429933459	-4.05829995959528	5.49688668369031e-5	0.0052901731029544	Hypomethylated
Uniformness (Overall)	cg01246617	chr5	54455663	HSPB3	-0.0100365838588994	-1.01845978791207	-4.05817993872063	5.49964693612547e-5	0.00529149179174458	Hypomethylated
Uniformness (Overall)	cg13355704	chr2	69741282	ANXA4;ANXA4;ANXA4;ANXA4	-0.00798984837049909	-4.23791734907947	-4.05817479631821	5.49976523101919e-5	0.00529149179174458	Hypomethylated
Uniformness (Overall)	cg16235860	chr1	62436451	USP1;USP1;USP1;USP1;USP1	0.00516587705327525	-4.75392712186404	4.05816466380735	5.49999832453322e-5	0.00529149179174458	Hypermethylated
Uniformness (Overall)	cg01644684	chr6	32196142	NOTCH4;NOTCH4;NOTCH4;GPSM3	0.00529459885592512	-4.70287204949556	4.05808745845164	5.50177470443934e-5	0.00529208376603653	Hypermethylated
Uniformness (Overall)	cg01807737	chr6	33279118	WDR46;WDR46;WDR46;WDR46	-0.00690366054797165	2.36392334468466	-4.05810859417027	5.501288348987e-5	0.00529208376603653	Hypomethylated
Uniformness (Overall)	cg07722580	chr16	85570441	Intergenic	-0.0108452086058422	-2.47769985766782	-4.05805329553471	5.50256091595096e-5	0.00529228157814156	Hypomethylated
Uniformness (Overall)	cg00478064	chr11	118401098	ATP5MG;ATP5MG	0.00514482862595787	-4.81872062486419	4.05773326489117	5.5099311529382e-5	0.00529825215231583	Hypermethylated
Uniformness (Overall)	cg19547085	chr9	135238948	Intergenic	0.00851157903091861	2.80892868062637	4.05774276902442	5.50971213982378e-5	0.00529825215231583	Hypermethylated
Uniformness (Overall)	cg01834845	chr1	203134026	Intergenic	-0.0113853021690385	-0.833235001269627	-4.05766430376998	5.51152053963271e-5	0.00529840311202471	Hypomethylated
Uniformness (Overall)	cg06083990	chr10	3399189	Intergenic	0.00949969093964467	2.53144898916636	4.05768758989319	5.51098380226722e-5	0.00529840311202471	Hypermethylated
Uniformness (Overall)	cg06392296	chr16	19555270	VPS35L;VPS35L;VPS35L;VPS35L;VPS35L;VPS35L;VPS35L	0.00526399150222282	-5.28018100618029	4.0576507990064	5.51183184266113e-5	0.00529840311202471	Hypermethylated
Uniformness (Overall)	cg16421089	chr15	44538064	EIF3J-DT;EIF3J-DT	-0.00838577129988135	-3.83663186931095	-4.05753264970072	5.5145560555798e-5	0.00529878677047057	Hypomethylated
Uniformness (Overall)	cg19223299	chr6	99609284	PRDM13	-0.0093847621213879	-3.9604785983052	-4.05755266533344	5.51409445770295e-5	0.00529878677047057	Hypomethylated
Uniformness (Overall)	cg19647073	chr15	52020508	MAPK6-DT	-0.00779769624011667	-4.11328969099363	-4.05757308831702	5.51362350336419e-5	0.00529878677047057	Hypomethylated
Uniformness (Overall)	cg21883853	chr9	26947385	IFT74;IFT74;PLAA;PLAA	0.0046146728937105	-5.3746557824902	4.05754834650717	5.51419405479993e-5	0.00529878677047057	Hypermethylated
Uniformness (Overall)	cg07683820	chr7	117323834	WNT2;WNT2	0.00574717440053314	-4.73986462366721	4.05746936841732	5.51601568152518e-5	0.00529963066501341	Hypermethylated
Uniformness (Overall)	cg21774121	chr6	41028150	UNC5CL;UNC5CL	0.0046616573199962	-3.25162422034517	4.05744234057459	5.51663920892009e-5	0.00529967116668498	Hypermethylated
Uniformness (Overall)	cg22642311	chr17	68386078	Intergenic	0.0074190599970312	3.42572660132495	4.05741082978545	5.51736624155309e-5	0.00529981108374601	Hypermethylated
Uniformness (Overall)	cg05866504	chr2	12504804	Intergenic	-0.0107386191182077	0.640075272762468	-4.05737445274306	5.51820566392681e-5	0.00530005891805121	Hypomethylated
Uniformness (Overall)	cg02359413	chr10	2782945	Intergenic	-0.00672842227620454	2.72666726017518	-4.05734142757099	5.51896784485549e-5	0.00530023252003094	Hypomethylated
Uniformness (Overall)	cg06878749	chr1	21222037	Intergenic	-0.00610660719926353	3.8985344430253	-4.05704727711232	5.52576089163433e-5	0.00530619731759825	Hypomethylated
Uniformness (Overall)	cg24782137	chr2	28450377	Intergenic	-0.00834340532958955	0.877620662922252	-4.05697594464521	5.52740942360762e-5	0.00530638914577264	Hypomethylated
Uniformness (Overall)	cg26543436	chr1	171884716	Intergenic	0.00761734246810357	1.53904417884059	4.05696307125405	5.52770698438502e-5	0.00530638914577264	Hypermethylated
Uniformness (Overall)	cg26809127	chr1	155128035	EFNA1;EFNA1	0.00429113937180548	-3.86261728401725	4.05699963249783	5.5268619327222e-5	0.00530638914577264	Hypermethylated
Uniformness (Overall)	cg23193365	chr4	65668500	EPHA5-AS1	-0.00698269120017382	-3.23430137016368	-4.05685952341395	5.53010098428071e-5	0.00530812830920355	Hypomethylated
Uniformness (Overall)	cg02524977	chr17	65633693	Intergenic	-0.00755241999888173	-1.15343170953986	-4.0567715999207	5.53213452592775e-5	0.00530952115302718	Hypomethylated
Uniformness (Overall)	cg13734646	chr20	44714663	CCN5;CCN5;CCN5	0.00908154196916688	-2.88133669478179	4.05650295723423	5.5383522370124e-5	0.00531492907907755	Hypermethylated
Uniformness (Overall)	cg11476737	chr10	2772997	Intergenic	-0.0159999866866774	2.31661786761936	-4.0564123544895	5.54045072511915e-5	0.00531592290315393	Hypomethylated
Uniformness (Overall)	cg17079853	chr11	129519613	Intergenic	-0.00788824648305066	-0.697755714905444	-4.0563575492869	5.54172045774061e-5	0.00531592290315393	Hypomethylated
Uniformness (Overall)	cg20536390	chr16	88882209	LOC101927793	-0.0074737820997882	0.590484708488238	-4.05640390956959	5.54064635989844e-5	0.00531592290315393	Hypomethylated
Uniformness (Overall)	cg24514600	chr8	127793168	PVT1	-0.0113785659947831	-0.28351659612037	-4.05637791312992	5.54124863386247e-5	0.00531592290315393	Hypomethylated
Uniformness (Overall)	cg23377107	NA	NA	Intergenic	0.00503441801931774	-2.6855094345152	4.05627981296684	5.5435219346921e-5	0.00531680142514775	Hypermethylated
Uniformness (Overall)	ch.22.43177094F	chr22	44402550	Intergenic	0.0081911077107928	-6.11303709362391	4.0562676954723	5.5438027980023e-5	0.00531680142514775	Hypermethylated
Uniformness (Overall)	cg17400113	chr15	93073917	RGMA;RGMA;RGMA;RGMA;RGMA	0.00980088802176075	-1.48866893391602	4.05621867560832	5.54493913454931e-5	0.00531702254335891	Hypermethylated
Uniformness (Overall)	cg26396758	chr22	42367903	Intergenic	-0.00899754208847433	-2.79543598876049	-4.05620742758371	5.54519990782083e-5	0.00531702254335891	Hypomethylated
Uniformness (Overall)	cg08152198	chr21	44667109	KRTAP12-2	-0.00804092744307647	-1.40462827910834	-4.05600570581099	5.54987858586779e-5	0.00531986689158175	Hypomethylated
Uniformness (Overall)	cg23167089	chr18	3025626	Intergenic	-0.00607361499545549	1.80423938744663	-4.05602309106882	5.54947520956189e-5	0.00531986689158175	Hypomethylated
Uniformness (Overall)	cg26965877	chr6	31139463	PSORS1C2	-0.011155241470919	0.375503790276259	-4.05600404670184	5.5499170823123e-5	0.00531986689158175	Hypomethylated
Uniformness (Overall)	cg07471709	chr2	60355617	Intergenic	-0.00915802081146399	-3.25163820186533	-4.05590516297822	5.5522119472476e-5	0.00532038827590872	Hypomethylated
Uniformness (Overall)	cg09812844	chr6	89662935	MDN1	-0.00601899405460835	3.01502935003363	-4.05591762320984	5.55192272418912e-5	0.00532038827590872	Hypomethylated
Uniformness (Overall)	cg16549809	chr5	150441728	Intergenic	-0.00901491826682554	1.09625352948922	-4.05594419477971	5.55130600086486e-5	0.00532038827590872	Hypomethylated
Uniformness (Overall)	cg26348847	chr14	64749786	PLEKHG3;PLEKHG3	-0.0067817130480777	1.93714835951571	-4.05562261326667	5.55877424506253e-5	0.00532611669782857	Hypomethylated
Uniformness (Overall)	cg14235574	chr9	109317946	Intergenic	-0.00953801191838783	-0.97680565284485	-4.05555521321851	5.5603407177919e-5	0.00532705768946373	Hypomethylated
Uniformness (Overall)	cg14445814	chr9	119369774	BRINP1	-0.00844629360998247	-4.06315440363289	-4.05539367057282	5.56409690408387e-5	0.00532897610403948	Hypomethylated
Uniformness (Overall)	cg22591008	chr17	44783090	Intergenic	0.00621632001789905	3.28266976330197	4.05541400678289	5.56362391444361e-5	0.00532897610403948	Hypermethylated
Uniformness (Overall)	cg23547181	chr8	144309513	HSF1	-0.00799719710588655	3.34064093161104	-4.05543046608124	5.5632411238841e-5	0.00532897610403948	Hypomethylated
Uniformness (Overall)	cg24284050	chr19	19194218	Intergenic	-0.00984829662367176	-1.04077133777939	-4.05533351107485	5.56549634697151e-5	0.00532975644497562	Hypomethylated
Uniformness (Overall)	cg11491247	chr1	155063054	EFNA4;EFNA4;EFNA4	0.00588025201993148	-3.02633453576463	4.05530574363554	5.56614239168258e-5	0.00532981521156514	Hypermethylated
Uniformness (Overall)	cg10330832	chr1	246566283	CNST;CNST;TFB2M	0.0052122838507375	-5.61303669561594	4.05519862394368	5.56863533437835e-5	0.00533164226248568	Hypermethylated
Uniformness (Overall)	cg06306902	chr16	27718314	LOC100128079	0.0131635052931136	4.0820509425247	4.05514115153134	5.56997329778035e-5	0.00533236322074209	Hypermethylated
Uniformness (Overall)	cg13531752	chr9	27379134	Intergenic	-0.00578924533537084	3.12757254414147	-4.05506407924965	5.5717680271073e-5	0.00533341290797156	Hypomethylated
Uniformness (Overall)	cg20817363	chr8	142479290	Intergenic	-0.00899991560972196	-0.0979062961151668	-4.0550438189445	5.57223990604458e-5	0.00533341290797156	Hypomethylated
Uniformness (Overall)	cg18613398	chr18	13442803	Intergenic	-0.00764991080075126	3.228020854019	-4.0549354217866	5.57476520830827e-5	0.00533526978329623	Hypomethylated
Uniformness (Overall)	cg06407441	chr5	78719993	Intergenic	-0.00630381641632331	2.77102671486903	-4.05486511072773	5.57640380884258e-5	0.00533627774938559	Hypomethylated
Uniformness (Overall)	cg18714585	chr12	123384118	KMT5A;KMT5A;KMT5A;KMT5A;KMT5A	0.00445853645912511	-3.53163235595066	4.05476647246376	5.57870334607881e-5	0.00533791791352842	Hypermethylated
Uniformness (Overall)	cg13501310	chr19	18907821	Intergenic	-0.00719754545076403	3.38532685172344	-4.05467674563776	5.58079591431284e-5	0.00533879939087973	Hypomethylated
Uniformness (Overall)	cg13863173	chr9	86258646	Intergenic	0.00392098541537884	-1.8800537251632	4.05469677725731	5.58032868139405e-5	0.00533879939087973	Hypermethylated
Uniformness (Overall)	cg19646503	chr9	130352325	Intergenic	-0.00991358618369449	-0.701686254151183	-4.05462982725654	5.58189042012859e-5	0.00533928611666403	Hypomethylated
Uniformness (Overall)	cg05627498	chr17	57440566	Intergenic	0.00735296563200057	-2.20414887239233	4.05432084321492	5.58910345052754e-5	0.00534142532699038	Hypermethylated
Uniformness (Overall)	cg12829141	chr7	128360726	Intergenic	0.0100090102982638	-2.35721268036791	4.05431912442355	5.58914359932413e-5	0.00534142532699038	Hypermethylated
Uniformness (Overall)	cg13767393	chr16	1528645	TMEM204	-0.00964870567990944	-1.53807209893968	-4.05431225181282	5.58930413757105e-5	0.00534142532699038	Hypomethylated
Uniformness (Overall)	cg13964099	chr1	43924704	Intergenic	-0.00820278611763822	0.497538212376548	-4.05423289075685	5.59115826039867e-5	0.00534142532699038	Hypomethylated
Uniformness (Overall)	cg14490053	chr9	137007531	ABCA2;ABCA2;ABCA2;ABCA2	0.013417759341031	4.48693999605506	4.05438471573261	5.58761166325926e-5	0.00534142532699038	Hypermethylated
Uniformness (Overall)	cg18199694	chr12	120228585	Intergenic	0.00463968658714316	-3.92740063957978	4.0542653544463	5.59039973637653e-5	0.00534142532699038	Hypermethylated
Uniformness (Overall)	cg21393986	chr3	196432373	UBXN7;UBXN7-AS1	0.0048422570991742	-4.83934454219909	4.05441768082405	5.58684188841133e-5	0.00534142532699038	Hypermethylated
Uniformness (Overall)	cg21831742	chr1	228080111	Intergenic	-0.00867006058301526	2.14308845233344	-4.05425303808536	5.59068750041164e-5	0.00534142532699038	Hypomethylated
Uniformness (Overall)	cg25384867	chr2	227578746	Intergenic	-0.00891591096589915	0.623794221876779	-4.05439457993166	5.58738131169728e-5	0.00534142532699038	Hypomethylated
Uniformness (Overall)	cg25565437	chr2	15903507	Intergenic	0.00405340930871853	2.25448552885875	4.05441095854353	5.58699885363879e-5	0.00534142532699038	Hypermethylated
Uniformness (Overall)	cg26314600	chr19	57363915	Intergenic	-0.00716294670801629	-3.68171693303651	-4.05445492948519	5.58597220816201e-5	0.00534142532699038	Hypomethylated
Uniformness (Overall)	cg27439427	chr15	64356271	CSNK1G1;CSNK1G1;CSNK1G1;CSNK1G1	0.00420234225381552	-4.00889475220235	4.05424669614573	5.59083568133088e-5	0.00534142532699038	Hypermethylated
Uniformness (Overall)	cg25608069	chr14	54509852	CGRRF1	0.00461718716801362	-4.90341567634923	4.05410902564121	5.59405330431999e-5	0.00534363105014358	Hypermethylated
Uniformness (Overall)	cg17896879	chr2	232550191	TIGD1;TIGD1;EIF4E2;EIF4E2;EIF4E2;EIF4E2;EIF4E2;EIF4E2;EIF4E2	-0.0068268816364943	-3.87948832729023	-4.05405299523859	5.59536334523765e-5	0.00534432242063258	Hypomethylated
Uniformness (Overall)	cg03233940	chr19	37403742	Intergenic	-0.0115126036982941	2.33115596122419	-4.05398461861935	5.59696244630773e-5	0.00534476818846672	Hypomethylated
Uniformness (Overall)	cg10181328	chr4	83125890	Intergenic	0.0022011305942921	-1.73816992292468	4.05398289803576	5.59700269061446e-5	0.00534476818846672	Hypermethylated
Uniformness (Overall)	cg17793251	chr16	56329006	Intergenic	-0.00703558193615822	2.25861051409036	-4.05388331059194	5.59933250076548e-5	0.00534587297973167	Hypomethylated
Uniformness (Overall)	cg19241174	NA	NA	Intergenic	-0.00551583230933877	0.5695487399796	-4.05389281074391	5.59911020862792e-5	0.00534587297973167	Hypomethylated
Uniformness (Overall)	cg17265470	chr7	135321843	Intergenic	-0.00840709351216342	-0.966849812650389	-4.0537321464957	5.60287068633949e-5	0.00534869081605755	Hypomethylated
Uniformness (Overall)	cg20884776	chr12	48815261	CACNB3	0.00395808116086051	-3.71695857212018	4.05367037034921	5.60431724547391e-5	0.00534951153364305	Hypermethylated
Uniformness (Overall)	ch.12.206169F	chr12	6935675	ATN1;ATN1	-0.00802508994700556	-5.43794963562844	-4.05359305722114	5.60612812030696e-5	0.00535067979469104	Hypomethylated
Uniformness (Overall)	cg01155847	chr17	36591641	DHRS11	0.00545523255957629	-4.94089118796012	4.05341418676755	5.61031986160023e-5	0.00535320361040731	Hypermethylated
Uniformness (Overall)	cg04006984	chr7	129514386	Intergenic	-0.00647857268199907	2.07145941899834	-4.05340504562019	5.61053415979194e-5	0.00535320361040731	Hypomethylated
Uniformness (Overall)	cg14300863	chr19	58393158	RPS5;MIR10394	-0.00932430514333948	2.26647331513574	-4.05344543868118	5.6095872739044e-5	0.00535320361040731	Hypomethylated
Uniformness (Overall)	cg04364870	chr7	25897321	Intergenic	0.00763696739579173	2.48858419988047	4.05335502441491	5.61170695695717e-5	0.00535376224785245	Hypermethylated
Uniformness (Overall)	cg22503499	chr6	30326672	TRIM39;HCG18;HCG18;HCG18;HCG18;TRIM39;TRIM39;TRIM39;TRIM39;TRIM39;TRIM39;TRIM39;HCG17	0.00506573751905044	-4.18389527936851	4.05331632151528	5.61261454481916e-5	0.00535406777602161	Hypermethylated
Uniformness (Overall)	cg03338614	chr21	42575154	LOC101928212	-0.00916836047845288	1.35241513141352	-4.05329039988825	5.61322248814468e-5	0.00535408147214499	Hypomethylated
Uniformness (Overall)	cg25796854	chr21	33269937	Intergenic	-0.0035010829235604	-0.402932817938681	-4.05326562548205	5.61380358397088e-5	0.00535408147214499	Hypomethylated
Uniformness (Overall)	cg08819144	chr5	151958373	LINC01933	-0.00859147790253806	0.111521947571019	-4.05311069115247	5.61743893998697e-5	0.00535695598077471	Hypomethylated
Uniformness (Overall)	cg09585255	chr1	66924050	MIER1;MIER1;MIER1;MIER1;MIER1;MIER1;MIER1;MIER1;MIER1;MIER1	-0.00905785480805383	-2.77394175145135	-4.05308709277068	5.61799284497315e-5	0.00535695598077471	Hypomethylated
Uniformness (Overall)	cg27369492	chr14	91510617	PPP4R3A;PPP4R3A;PPP4R3A;PPP4R3A;PPP4R3A;PPP4R3A;PPP4R3A	0.00612801692074247	-6.05946967489171	4.05280749114953	5.62455964649097e-5	0.00536265671221445	Hypermethylated
Uniformness (Overall)	cg03663739	chr21	36060402	SETD4;SETD4;SETD4;SETD4;SETD4;SETD4;SETD4;SETD4;SETD4	0.00464216971872544	-4.20733509006695	4.05262303442922	5.62889583675453e-5	0.00536566858398901	Hypermethylated
Uniformness (Overall)	cg12790134	chr8	66666552	VCPIP1;C8orf44;C8orf44;C8orf44;C8orf44-SGK3	0.00502143726831461	-4.76223693767665	4.05263697451831	5.62856802370806e-5	0.00536566858398901	Hypermethylated
Uniformness (Overall)	cg04083678	chr1	44323670	Intergenic	0.00850116411197961	2.8533246036097	4.05253779147827	5.63090079150599e-5	0.00536645744225931	Hypermethylated
Uniformness (Overall)	cg18211195	chr19	38316097	YIF1B;YIF1B;YIF1B;YIF1B;YIF1B;YIF1B	0.00592829096707365	-6.24222804425968	4.05254809371963	5.6306584418797e-5	0.00536645744225931	Hypermethylated
Uniformness (Overall)	cg18426842	chr11	18794709	Intergenic	-0.00548578209867059	2.07182033566193	-4.05250834516427	5.6315935403389e-5	0.00536655659575803	Hypomethylated
Uniformness (Overall)	cg19401033	chr3	107429525	LINC01990	-0.0133684497939405	-1.51466609397246	-4.05239881794768	5.63417096865046e-5	0.00536845152252784	Hypomethylated
Uniformness (Overall)	cg27564192	chr2	38449026	Intergenic	-0.0092319489123037	-0.0841639824650368	-4.05237157619012	5.63481220397716e-5	0.00536850136799906	Hypomethylated
Uniformness (Overall)	cg00656871	chr1	41737846	Intergenic	-0.00878191215106526	-0.732388301877123	-4.05225571005991	5.63754031509396e-5	0.00536876869794973	Hypomethylated
Uniformness (Overall)	cg08072251	chr3	10992291	SLC6A1;SLC6A1;SLC6A1;SLC6A1;SLC6A1	0.0103779897173466	-3.68538842542391	4.05224088114832	5.63788955781847e-5	0.00536876869794973	Hypermethylated
Uniformness (Overall)	cg18649123	chr13	40234029	Intergenic	-0.00904217151460979	-0.850562668326882	-4.05230979989302	5.63626659386345e-5	0.00536876869794973	Hypomethylated
Uniformness (Overall)	cg23491148	chr2	29748521	Intergenic	-0.00853209745818015	-1.46823534905088	-4.05223459741581	5.63803755517594e-5	0.00536876869794973	Hypomethylated
Uniformness (Overall)	cg27461770	chrX	115311728	Intergenic	-0.00810723582832582	-0.124298959788868	-4.05230546390944	5.63636868864197e-5	0.00536876869794973	Hypomethylated
Uniformness (Overall)	cg08534951	chr8	142784475	Intergenic	-0.0100937476182628	-0.611650790113144	-4.05218833908877	5.63912716607282e-5	0.00536924539591462	Hypomethylated
Uniformness (Overall)	cg27108424	chr17	77540935	Intergenic	-0.00891530119920023	1.44489287466821	-4.05201128253858	5.6432995648879e-5	0.00537265693719113	Hypomethylated
Uniformness (Overall)	cg06643515	chr19	5595990	Intergenic	-0.00545352862287538	3.2823591708156	-4.05190045313331	5.64591278924852e-5	0.0053742531638219	Hypomethylated
Uniformness (Overall)	cg23476877	chr5	177116963	Intergenic	-0.017179156975433	-2.48917794081082	-4.05189017017618	5.64615530726018e-5	0.0053742531638219	Hypomethylated
Uniformness (Overall)	cg05538406	chr5	1509042	Intergenic	-0.00686971763483203	3.18304945840163	-4.05183376038063	5.64748587786354e-5	0.0053749584219491	Hypomethylated
Uniformness (Overall)	cg08151623	chr16	3192737	Intergenic	-0.0126346499162144	-0.491360802852737	-4.05178858922784	5.64855157067178e-5	0.00537541146340221	Hypomethylated
Uniformness (Overall)	cg10070202	chr22	30882575	Intergenic	-0.00733329174100497	0.397571993358944	-4.05169742972011	5.65070281736069e-5	0.00537680326244351	Hypomethylated
Uniformness (Overall)	cg13235817	chr7	100896804	ACHE;ACHE;ACHE;ACHE;ACHE;ACHE;ACHE;ACHE;ACHE;ACHE;ACHE	0.00513326946370941	-6.08343783094016	4.05167663063742	5.65119375781295e-5	0.00537680326244351	Hypermethylated
Uniformness (Overall)	cg15549778	chr17	38428197	ARHGAP23	0.00633998184846161	-4.52867686904887	4.05161099574655	5.6527432658139e-5	0.0053771550727858	Hypermethylated
Uniformness (Overall)	cg26648592	chr12	13000973	HTR7P1;HEBP1	0.00595165650198117	-5.45189027688008	4.05161576322238	5.65263070169926e-5	0.0053771550727858	Hypermethylated
Uniformness (Overall)	cg00504666	chr1	29752233	Intergenic	-0.00893494048024043	-0.924450237546799	-4.05156439006279	5.65384377728762e-5	0.00537723035115144	Hypomethylated
Uniformness (Overall)	cg20029153	chr17	29178239	MYO18A	-0.00729589596077684	-0.954063735237629	-4.0515576832852	5.65400216281473e-5	0.00537723035115144	Hypomethylated
Uniformness (Overall)	cg07551676	chr8	15946831	Intergenic	-0.0049621161891855	1.60870377348982	-4.051489949982	5.65560197108171e-5	0.00537819074149663	Hypomethylated
Uniformness (Overall)	cg24684415	chr1	151001710	Intergenic	0.00855784114041608	-0.640214004932148	4.05140039454189	5.65771786100832e-5	0.00537964164779176	Hypermethylated
Uniformness (Overall)	cg16509851	chr4	173509463	Intergenic	-0.016221086812488	-4.97375110623732	-4.05128988434632	5.66032987614043e-5	0.00538100272029627	Hypomethylated
Uniformness (Overall)	cg20706315	chr17	76370497	Intergenic	-0.0101167171343577	-0.380628383093721	-4.05130677947697	5.65993046931082e-5	0.00538100272029627	Hypomethylated
Uniformness (Overall)	cg07887856	chr14	104818712	Intergenic	-0.00648528372279215	3.37155684497877	-4.05119919454927	5.66247427211852e-5	0.00538247997599354	Hypomethylated
Uniformness (Overall)	cg03639682	chr17	21215009	TMEM11;TMEM11	-0.00572980614415228	-3.38156317760584	-4.05112148124529	5.66431244731933e-5	0.00538338842411106	Hypomethylated
Uniformness (Overall)	cg12003043	chr22	31945416	YWHAH-AS1;YWHAH-AS1	-0.00518543537745941	-3.92418607358625	-4.05110885771111	5.66461108888669e-5	0.00538338842411106	Hypomethylated
Uniformness (Overall)	cg11623829	chr21	44438615	Intergenic	-0.0102580873628989	-0.307004210165586	-4.05105829849215	5.66580734465523e-5	0.0053834028134676	Hypomethylated
Uniformness (Overall)	cg11879182	chr18	79679856	CTDP1;CTDP1;CTDP1;CTDP1;CTDP1;CTDP1;CTDP1-DT	0.00555992637817501	-5.59403906681609	4.05108062137023	5.66527914491544e-5	0.0053834028134676	Hypermethylated
Uniformness (Overall)	cg02696960	chr8	19696950	Intergenic	-0.00852559057820024	-3.49662067032407	-4.05095688166095	5.66820763930261e-5	0.00538404204585051	Hypomethylated
Uniformness (Overall)	cg07153180	chr17	11797956	Intergenic	-0.00662346797642885	3.66379212770673	-4.05097286132875	5.66782937460515e-5	0.00538404204585051	Hypomethylated
Uniformness (Overall)	cg09478597	chr8	37737078	ERLIN2;ERLIN2	0.00557711060249974	-4.55565248148015	4.05095500803732	5.6682519925873e-5	0.00538404204585051	Hypermethylated
Uniformness (Overall)	cg15978590	chr11	7043911	NLRP14	-0.00628030523633236	3.65124340646954	-4.05087994696245	5.67002914404617e-5	0.00538460794575436	Hypomethylated
Uniformness (Overall)	cg22055119	chr3	10505544	ATP2B2;ATP2B2;ATP2B2;ATP2B2;ATP2B2;ATP2B2;ATP2B2;ATP2B2	0.0054014204085726	-3.86150652053248	4.05089234870705	5.66973548297153e-5	0.00538460794575436	Hypermethylated
Uniformness (Overall)	cg17567333	NA	NA	Intergenic	0.0043584694839567	-2.2488348845773	4.05082409526826	5.67135183598403e-5	0.00538530302775659	Hypermethylated
Uniformness (Overall)	cg14444625	chr10	71320562	Intergenic	-0.00648892332686534	2.75755957087665	-4.05079678912325	5.67199861262978e-5	0.00538535620800026	Hypomethylated
Uniformness (Overall)	cg09929369	chr16	71467644	Intergenic	-0.0093511051532273	-2.98852873576844	-4.05074752306559	5.67316571153664e-5	0.00538590335276252	Hypomethylated
Uniformness (Overall)	cg23333817	NA	NA	Intergenic	-0.00140071929564774	0.046008580777164	-4.05067386217706	5.67491114227558e-5	0.00538699937423261	Hypomethylated
Uniformness (Overall)	cg21653264	chr18	27861027	Intergenic	0.00720438563116881	-0.239179554868356	4.05063743632376	5.67577445901223e-5	0.00538725789394666	Hypermethylated
Uniformness (Overall)	cg06714480	chr2	181679580	Intergenic	-0.00888951448110131	-3.05862011029113	-4.05059446850789	5.67679298483565e-5	0.00538761459816771	Hypomethylated
Uniformness (Overall)	cg07734465	chr5	16750567	Intergenic	-0.00884180036603079	-0.463765561526731	-4.05055055380726	5.67783413525394e-5	0.00538761459816771	Hypomethylated
Uniformness (Overall)	cg11471469	chr6	31972745	STK19;STK19;STK19;DXO;DXO;DXO	0.00539206391114368	-4.85789615029393	4.0505467922336	5.67792332484227e-5	0.00538761459816771	Hypermethylated
Uniformness (Overall)	cg01455000	chr1	155192931	MUC1;MUC1;MUC1;MUC1;MUC1;MUC1;MUC1;MUC1;MUC1;MUC1;MUC1;MUC1;MUC1;MUC1;MUC1;MUC1;MUC1;MUC1;MUC1;MUC1;MUC1	-0.00488402017634219	-1.23572706604294	-4.05051877397493	5.67858769953909e-5	0.00538768419561391	Hypomethylated
Uniformness (Overall)	cg24678040	chr2	241720009	ING5	-0.00852429974865243	3.04070257323156	-4.05045439692088	5.68011450101868e-5	0.0053885719396801	Hypomethylated
Uniformness (Overall)	cg25427740	chr20	45934900	LOC107985388	0.0063600346358315	-5.83727360774168	4.05040793940804	5.68121655489691e-5	0.00538905659429024	Hypermethylated
Uniformness (Overall)	cg03517776	chr2	64607296	LINC02579	-0.00815478992991201	-4.77098683682767	-4.05035466439971	5.68248058157561e-5	0.00538917947925485	Hypomethylated
Uniformness (Overall)	cg20055722	chr14	105250679	BTBD6;BTBD6;BTBD6;BTBD6;BRF1	-0.00622656700472582	2.77670657154557	-4.05035264567389	5.6825284840165e-5	0.00538917947925485	Hypomethylated
Uniformness (Overall)	cg00299830	chr11	67508215	CDK2AP2;CDK2AP2;CDK2AP2	0.00603565005190901	-5.35988443356868	4.05032454156822	5.68319540748856e-5	0.00538925129466183	Hypermethylated
Uniformness (Overall)	cg05017379	chr17	44385566	ITGA2B	0.00511355092053863	-4.29349350431678	4.05028366855257	5.68416547572327e-5	0.00538961053085065	Hypermethylated
Uniformness (Overall)	cg26421128	chr8	71059280	Intergenic	-0.00856737071987657	-1.53284776648703	-4.05015882965323	5.6871293389904e-5	0.00539185997174922	Hypomethylated
Uniformness (Overall)	cg14952483	chr7	55739478	Intergenic	-0.00332882689789999	1.6767579444294	-4.05009369598349	5.68867629257454e-5	0.00539276573916919	Hypomethylated
Uniformness (Overall)	cg26315034	chr22	37817868	Intergenic	0.00475873227155799	-4.01000729602919	4.04999756322746	5.69096021803247e-5	0.00539436988203602	Hypermethylated
Uniformness (Overall)	cg02612255	chr8	130341061	Intergenic	0.00814163956783204	0.394790353861609	4.04987845138787	5.69379128872291e-5	0.00539622888492015	Hypermethylated
Uniformness (Overall)	cg10689557	chr1	89929184	Intergenic	-0.00477221144759805	3.54682207431	-4.04986524089343	5.69410536036848e-5	0.00539622888492015	Hypomethylated
Uniformness (Overall)	cg01568736	chr18	63774496	SERPINB7;SERPINB7	-0.00951881593663018	0.667913438747562	-4.0497885634193	5.695928646446e-5	0.00539683466950135	Hypomethylated
Uniformness (Overall)	cg09091874	chr17	18949581	SLC5A10	-0.00834647240771454	1.1864990482412	-4.04980120555083	5.69562799560049e-5	0.00539683466950135	Hypomethylated
Uniformness (Overall)	cg18398326	chr2	97728241	Intergenic	-0.00842999260886951	-1.53351762892553	-4.04966564190979	5.69885270913437e-5	0.00539848296019194	Hypomethylated
Uniformness (Overall)	cg23385328	chr2	171686206	DYNC1I2;DYNC1I2;DYNC1I2;DYNC1I2;DYNC1I2;DYNC1I2	0.00402149581593467	-3.18662406745918	4.04967190756124	5.69870362706439e-5	0.00539848296019194	Hypermethylated
Uniformness (Overall)	cg02743713	chr2	156322135	Intergenic	-0.00896268246191101	-3.35106557605677	-4.04960264594234	5.70035181235625e-5	0.0053987809923197	Hypomethylated
Uniformness (Overall)	cg05950140	chr15	94743789	Intergenic	-0.00889140291166279	-3.27810079138405	-4.04960546418401	5.70028473919027e-5	0.0053987809923197	Hypomethylated
Uniformness (Overall)	cg08226590	chr6	41683664	Intergenic	0.00487978245626342	-5.00050253821963	4.04956226655499	5.7013129099131e-5	0.00539913029546913	Hypermethylated
Uniformness (Overall)	cg17255752	chr3	147355257	Intergenic	-0.00832408128950923	-3.29290768339359	-4.04951562776782	5.70242318317234e-5	0.00539962078042613	Hypomethylated
Uniformness (Overall)	cg07527306	chr4	113064383	Intergenic	-0.00719652542005643	-1.82859176764966	-4.04944791926918	5.70403540284836e-5	0.00540058640686384	Hypomethylated
Uniformness (Overall)	cg11823614	chr7	142854825	EPHB6;EPHB6	0.00376487085177869	-3.80734208440452	4.04933073736327	5.70682666544643e-5	0.00540266803581645	Hypermethylated
Uniformness (Overall)	cg11733428	chr3	182342393	Intergenic	-0.00876569322928012	0.487244601116332	-4.04928491033913	5.70791861371231e-5	0.00540314065408917	Hypomethylated
Uniformness (Overall)	cg20232373	chr12	122225743	DIABLO;DIABLO;LOC101593348	0.00587770158405402	-5.68169381993931	4.04913557749093	5.71147823416787e-5	0.00540546063011063	Hypermethylated
Uniformness (Overall)	cg27089039	NA	NA	Intergenic	-0.0033086653601814	1.13757383176099	-4.04913234087588	5.71155540810741e-5	0.00540546063011063	Hypomethylated
Uniformness (Overall)	cg12855555	chr1	24373895	Intergenic	-0.0103310011110422	-0.679949963168522	-4.04902047830878	5.71422327062067e-5	0.00540692303339545	Hypomethylated
Uniformness (Overall)	cg14473573	chr9	136511290	Intergenic	-0.00647971358644909	2.14000373407829	-4.04901781104457	5.71428689788408e-5	0.00540692303339545	Hypomethylated
Uniformness (Overall)	cg08959068	chr5	177455052	PRR7;PRR7;PRR7;PRR7;PRR7;PRR7;PRR7;PRR7;PRR7;PRR7	0.00583966739144207	-6.09359259608773	4.04895477669717	5.71579077032603e-5	0.00540722348527791	Hypermethylated
Uniformness (Overall)	cg10811699	chr7	27861208	Intergenic	-0.00809420611577387	3.07476733717482	-4.04896280714164	5.7155991592324e-5	0.00540722348527791	Hypomethylated
Uniformness (Overall)	cg06824394	chr7	87217219	Intergenic	0.00785724947740097	-0.764292265031635	4.0489229611414	5.71654996799377e-5	0.00540738053317813	Hypermethylated
Uniformness (Overall)	cg12268556	chr3	101885181	Intergenic	-0.00830478617132627	-0.425808030328737	-4.0488971440385	5.71716609812119e-5	0.00540740223254339	Hypomethylated
Uniformness (Overall)	cg18572360	chr6	157981932	SYNJ2;SYNJ2	0.0047034581627958	-5.52744323122574	4.0488046320704	5.71937443168937e-5	0.00540892970685693	Hypermethylated
Uniformness (Overall)	cg00764518	chr12	56116859	ZC3H10;ZC3H10	0.00507722920490947	-5.0722911392131	4.04861518995007	5.7238990911533e-5	0.00541046260618061	Hypermethylated
Uniformness (Overall)	cg03847038	chr7	28618000	Intergenic	-0.0100285741748135	0.507616252742532	-4.04857808007211	5.72478582602529e-5	0.00541046260618061	Hypomethylated
Uniformness (Overall)	cg06332892	chr10	125158789	CTBP2;CTBP2;CTBP2	0.00451380431795881	-4.56803339238935	4.04857610753723	5.72483296309475e-5	0.00541046260618061	Hypermethylated
Uniformness (Overall)	cg07576235	chr5	1326256	Intergenic	-0.00920221704409382	1.19020424738363	-4.04847173689267	5.7273276023203e-5	0.00541046260618061	Hypomethylated
Uniformness (Overall)	cg07602847	chr11	65777766	AP5B1;AP5B1	-0.00638112922213838	2.5307774355959	-4.04855580571031	5.72531813111989e-5	0.00541046260618061	Hypomethylated
Uniformness (Overall)	cg09659000	chr1	13494296	Intergenic	-0.0114451146168567	-3.81536256224212	-4.0484635178505	5.72752409548728e-5	0.00541046260618061	Hypomethylated
Uniformness (Overall)	cg11038280	chr7	92836818	CDK6	0.00397328608917593	-3.60139358805202	4.04848413623615	5.72703118253006e-5	0.00541046260618061	Hypermethylated
Uniformness (Overall)	cg11933267	chr1	20139639	Intergenic	-0.00837874906117781	1.12891424132872	-4.0485897892682	5.72450602249219e-5	0.00541046260618061	Hypomethylated
Uniformness (Overall)	cg12861941	chr3	185959922	NMRAL2P	-0.00802606311407055	-4.53713775075085	-4.04860896909311	5.72404772848523e-5	0.00541046260618061	Hypomethylated
Uniformness (Overall)	cg22468868	chr17	59964668	RNFT1;RNFT1;RNFT1-DT;RNFT1-DT	0.00371508043770589	-6.81510728422512	4.04850115631444	5.72662432276138e-5	0.00541046260618061	Hypermethylated
Uniformness (Overall)	cg22982094	chr2	121059070	Intergenic	-0.0112727100248628	-0.602873650037774	-4.04846977721914	5.72737445177974e-5	0.00541046260618061	Hypomethylated
Uniformness (Overall)	cg13420320	chr10	129394840	Intergenic	-0.00907822405415475	0.178673247724424	-4.04838700165427	5.72935368017688e-5	0.00541163011892617	Hypomethylated
Uniformness (Overall)	cg00407944	chr9	136529700	Intergenic	0.00654941754884603	0.121998529599938	4.04834270449494	5.73041312650111e-5	0.00541207003507655	Hypermethylated
Uniformness (Overall)	cg04092076	chr12	31590045	DENND5B-AS1	0.00515248216508468	-4.99115622570928	4.04830282472567	5.73136708204562e-5	0.0054124102399784	Hypermethylated
Uniformness (Overall)	cg07376223	chr4	173121069	Intergenic	-0.00866933938841818	-1.60725606001816	-4.04812912515813	5.73552387108937e-5	0.00541577465341583	Hypomethylated
Uniformness (Overall)	cg21058520	chr6	100466857	Intergenic	-0.00921701857924393	-3.831763089568	-4.04801445180562	5.73826967696285e-5	0.00541780618552646	Hypomethylated
Uniformness (Overall)	cg14119403	chr9	112366560	Intergenic	-0.00903927630403971	2.61241576402959	-4.04777939250683	5.74390197489095e-5	0.00542256230558315	Hypomethylated
Uniformness (Overall)	cg16768261	chr14	56579975	TMEM260	0.00639958518379236	-5.61337380526858	4.04762954321382	5.7474952789612e-5	0.00542539271657393	Hypermethylated
Uniformness (Overall)	cg06387980	chr19	17305662	MRPL34;MRPL34;MRPL34	0.00565859670844993	-5.78361199852753	4.04745639507734	5.75164993356165e-5	0.00542727878736952	Hypermethylated
Uniformness (Overall)	cg20341435	chr8	49795587	Intergenic	-0.00836380342890131	-1.49958395894762	-4.04744702671041	5.75187480690416e-5	0.00542727878736952	Hypomethylated
Uniformness (Overall)	cg20850243	chr13	98577595	STK24-AS1;STK24;STK24	0.00456318498626885	-3.66980568376636	4.04745565635667	5.75166766512015e-5	0.00542727878736952	Hypermethylated
Uniformness (Overall)	cg23852994	chr15	66784230	Intergenic	-0.00799728910356696	3.6440279991117	-4.04748887380189	5.75087039598316e-5	0.00542727878736952	Hypomethylated
Uniformness (Overall)	cg06970577	chr17	28571605	PIGS	0.00303227679790745	-6.87479814261593	4.04737759336097	5.75354170856568e-5	0.0054277496465094	Hypermethylated
Uniformness (Overall)	cg12372655	chr8	30013980	Intergenic	0.00799097639756672	2.95876585461324	4.04737663698506	5.75356467169314e-5	0.0054277496465094	Hypermethylated
Uniformness (Overall)	cg01100318	chr14	103003011	Intergenic	-0.00685340533437043	3.68179131823752	-4.0473111761444	5.75513663031738e-5	0.00542867078793949	Hypomethylated
Uniformness (Overall)	cg13102045	chr12	130280515	Intergenic	0.0078821319705675	0.610705388225373	4.04726937116038	5.75614073698868e-5	0.00542881308677418	Hypermethylated
Uniformness (Overall)	cg19808085	chr22	50602091	Intergenic	-0.00826364736620166	1.63905536370009	-4.04725530761047	5.75647856433437e-5	0.00542881308677418	Hypomethylated
Uniformness (Overall)	cg25700938	chr11	61891447	FADS3;FADS3	0.0062785919443869	-5.48449933536691	4.04718225770951	5.75823363416135e-5	0.00542990650277108	Hypermethylated
Uniformness (Overall)	cg00996246	chr3	32502295	Intergenic	0.00492513745843629	-4.56653409549616	4.04707925516	5.76070919817875e-5	0.00543074826950034	Hypermethylated
Uniformness (Overall)	cg07668206	chr2	122019988	Intergenic	-0.00705156831992082	-4.5524201332069	-4.04707075430283	5.76091355295951e-5	0.00543074826950034	Hypomethylated
Uniformness (Overall)	cg10362985	chr9	128169610	Intergenic	-0.0116877016798638	1.66746069773452	-4.0470794981459	5.76070335706531e-5	0.00543074826950034	Hypomethylated
Uniformness (Overall)	cg00458793	chr1	226982947	COQ8A	-0.00922421810880343	2.12134578464327	-4.04682678549474	5.76678132909538e-5	0.00543493776329608	Hypomethylated
Uniformness (Overall)	cg11299030	chr18	77069105	Intergenic	-0.00966430671901695	-0.308779260905884	-4.0468116152313804	5.76714638148742e-5	0.00543493776329608	Hypomethylated
Uniformness (Overall)	cg16659310	chr11	77515546	Intergenic	-0.0080307904899801	-0.7096842620967	-4.0468567420240404	5.7660605291166e-5	0.00543493776329608	Hypomethylated
Uniformness (Overall)	cg01607569	chr3	48659180	CELSR3	-0.00833298869609317	3.23201059724808	-4.04666823150096	5.77059780547952e-5	0.00543706619898607	Hypomethylated
Uniformness (Overall)	cg04248263	chr3	69434039	Intergenic	-0.00834077211828544	-3.02819290150815	-4.04667363749886	5.77046764085725e-5	0.00543706619898607	Hypomethylated
Uniformness (Overall)	cg08141342	chr1	44843304	PTCH2;PTCH2	0.00486906878304227	-5.67132549264637	4.04664218943209	5.7712248806685e-5	0.00543709505655208	Hypermethylated
Uniformness (Overall)	cg19745637	chr1	64470915	CACHD1	0.00603978359832208	-6.17597007988547	4.04661380764178	5.77190836840116e-5	0.00543717704915483	Hypermethylated
Uniformness (Overall)	cg00789592	chr1	54163114	Intergenic	-0.00687198337608654	0.0700094218208489	-4.04652219085966	5.77411519985787e-5	0.00543869387671671	Hypomethylated
Uniformness (Overall)	cg02119363	chr3	180036815	PEX5L;PEX5L;PEX5L;PEX5L;PEX5L;PEX5L;PEX5L;PEX5L;PEX5L;PEX5L;PEX5L;PEX5L;PEX5L;PEX5L;PEX5L;PEX5L;PEX5L;PEX5L;PEX5L;PEX5L;PEX5L;PEX5L	-0.0162398798046405	-4.85298134752291	-4.04645273217794	5.77578882881877e-5	0.00543970821425211	Hypomethylated
Uniformness (Overall)	cg03189333	chr14	68816817	Intergenic	0.0048011754193253	-4.79403558525493	4.04630891438962	5.77925562776841e-5	0.00544241099706728	Hypermethylated
Uniformness (Overall)	cg01771256	chr22	29048986	Intergenic	-0.00626583161562116	3.29823388521673	-4.04622742507965	5.78122084438654e-5	0.00544257492236484	Hypomethylated
Uniformness (Overall)	cg03397479	chr12	54301003	NFE2;NFE2;NFE2;NFE2	0.00443128151685049	-4.11594619023774	4.04624994391034	5.78067771121322e-5	0.00544257492236484	Hypermethylated
Uniformness (Overall)	cg06479693	chr11	4704420	MMP26;MMP26	-0.00911956671413983	-0.637448958839894	-4.04624200633152	5.78086915267702e-5	0.00544257492236484	Hypomethylated
Uniformness (Overall)	cg06544310	chr19	41262098	HNRNPUL1	0.00580001997772994	-3.95619927075499	4.04609883118534	5.78432333719832e-5	0.00544390924242801	Hypermethylated
Uniformness (Overall)	cg12494541	chr8	102770312	Intergenic	-0.00868873467842275	-1.50414318446032	-4.04604789743568	5.78555261615919e-5	0.00544390924242801	Hypomethylated
Uniformness (Overall)	cg15028995	chr19	46124862	IGFL3	-0.0101719210381551	-0.704537703562879	-4.04611422453753	5.78395186956997e-5	0.00544390924242801	Hypomethylated
Uniformness (Overall)	cg21038156	chr7	159144047	Intergenic	-0.0104844090733994	-3.71642521860417	-4.04604493331168	5.78562416251372e-5	0.00544390924242801	Hypomethylated
Uniformness (Overall)	cg27379573	chr17	78231918	TMEM235;TMEM235;TMEM235;TMEM235;TMEM235;TMEM235;TMEM235;TMEM235;TMEM235;TMEM235;TMEM235;TMEM235	-0.0114443464638769	-4.70222619520102	-4.04609400878814	5.78443971445848e-5	0.00544390924242801	Hypomethylated
Uniformness (Overall)	cg12680346	chr3	175347218	Intergenic	-0.00835685733792515	-1.28214390123119	-4.04599949687933	5.7867209866098e-5	0.00544437931362758	Hypomethylated
Uniformness (Overall)	cg12145907	chr5	141485267	PCDHGC4;PCDHGC4	-0.0113582284180006	-3.14394322636818	-4.04581726655881	5.79112196422948e-5	0.00544739548049975	Hypomethylated
Uniformness (Overall)	cg23041045	chr1	108712858	FNDC7	-0.0077851354207434	-2.16465380243665	-4.04583404520848	5.79071661647226e-5	0.00544739548049975	Hypomethylated
Uniformness (Overall)	cg19062824	chr13	99606293	CLYBL;CLYBL;CLYBL;CLYBL;CLYBL;CLYBL;CLYBL;CLYBL;CLYBL;CLYBL	0.00594428237262489	-5.61315610381732	4.04577629329847	5.79211193175036e-5	0.00544776454265889	Hypermethylated
Uniformness (Overall)	cg03581997	chr2	24363449	Intergenic	-0.0101347750475988	1.32688836494041	-4.04568624336727	5.79428822022318e-5	0.00544889882715313	Hypomethylated
Uniformness (Overall)	cg05495653	chr15	63048132	TPM1-AS;TPM1;TPM1;TPM1;TPM1;TPM1;TPM1;TPM1;TPM1	0.00482381528701023	-4.57948840276614	4.04567692786292	5.79451339766366e-5	0.00544889882715313	Hypermethylated
Uniformness (Overall)	cg05396761	chr6	73369612	OOEP	-0.00756007675284414	2.83581445164157	-4.04563684921491	5.79548228668836e-5	0.00544922243990245	Hypomethylated
Uniformness (Overall)	cg15443535	chr14	92687972	RIN3;RIN3	-0.0133361275261576	-1.92554487984816	-4.04561324049822	5.79605309213609e-5	0.00544922243990245	Hypomethylated
Uniformness (Overall)	cg00232402	chr18	79625290	Intergenic	-0.00852206411432155	-3.24599861071455	-4.04553598559791	5.79792131414549e-5	0.00545041673873234	Hypomethylated
Uniformness (Overall)	cg03541334	chr6	31902699	ZBTB12	0.00543536771540898	-4.4646799430306	4.04543806551035	5.80029009479129e-5	0.00545046331866486	Hypermethylated
Uniformness (Overall)	cg16256414	chr2	188292624	GULP1;GULP1;GULP1;GULP1;GULP1;GULP1;GULP1;GULP1;GULP1;GULP1;GULP1	-0.00578969348739173	-4.63918248063151	-4.04543507223711	5.80036251940234e-5	0.00545046331866486	Hypomethylated
Uniformness (Overall)	cg25052970	chr8	113435117	Intergenic	-0.006696566902287	-4.91805809493802	-4.04545596413498	5.79985704133742e-5	0.00545046331866486	Hypomethylated
Uniformness (Overall)	cg25722128	chr5	150659361	Intergenic	-0.00779664451989402	1.64239471681267	-4.04547176595741	5.79947474507618e-5	0.00545046331866486	Hypomethylated
Uniformness (Overall)	cg09832428	chr22	36263524	Intergenic	0.0131546251328166	1.48597098882528	4.04537600076089	5.80179197605648e-5	0.00545124461918528	Hypermethylated
Uniformness (Overall)	cg04742197	chr6	151013026	Intergenic	-0.00618731956376872	1.90076242267784	-4.04531449278782	5.80328074823621e-5	0.00545208148456886	Hypomethylated
Uniformness (Overall)	cg02728483	chr2	172100353	DLX2;DLX2	0.00937826935659612	-0.755692929228172	4.04526553602	5.80446598341143e-5	0.00545248608210561	Hypermethylated
Uniformness (Overall)	cg17781553	chr17	50845541	Intergenic	-0.00966162407112903	0.708686571887075	-4.0452472939461	5.80490767972476e-5	0.00545248608210561	Hypomethylated
Uniformness (Overall)	cg16721582	chr8	132675855	DNAAF11;DNAAF11;DNAAF11;DNAAF11;DNAAF11;DNAAF11;DNAAF11;DNAAF11;DNAAF11;DNAAF11;DNAAF11;DNAAF11;DNAAF11;DNAAF11;DNAAF11;DNAAF11;DNAAF11	0.00626915102346993	-3.78820987520117	4.0450742402434	5.80909942534037e-5	0.00545361365000182	Hypermethylated
Uniformness (Overall)	cg19220123	chr13	113724963	Intergenic	0.00417233513692168	-4.38659803489192	4.04513686656775	5.80758214486883e-5	0.00545361365000182	Hypermethylated
Uniformness (Overall)	cg20052718	chr7	19117279	TWIST1;TWIST1	0.00769829229051934	-6.02026541634624	4.04513967334513	5.80751415242333e-5	0.00545361365000182	Hypermethylated
Uniformness (Overall)	cg21423741	chr3	71050042	Intergenic	-0.00710052646977357	2.51852409608184	-4.04509850583932	5.80851148551055e-5	0.00545361365000182	Hypomethylated
Uniformness (Overall)	ch.1.194336624R	chr1	196100871	Intergenic	-0.00624497111792834	-4.9733259683865	-4.04509962915829	5.80848426957998e-5	0.00545361365000182	Hypomethylated
Uniformness (Overall)	cg27182230	chr16	72848925	Intergenic	-0.00771099305066868	-3.82743467827889	-4.04492103579494	5.81281277514482e-5	0.00545653781234324	Hypomethylated
Uniformness (Overall)	cg27308707	chr10	89701393	KIF20B;KIF20B;KIF20B;KIF20B;KIF20B	0.00662367578852309	-5.3975516370403	4.04489101812053	5.81354060358939e-5	0.0054566591262562	Hypermethylated
Uniformness (Overall)	cg01449645	chr1	154950879	Intergenic	-0.00659199022200577	2.34343365148913	-4.04479246818031	5.81593071896827e-5	0.0054583404970628	Hypomethylated
Uniformness (Overall)	cg02880390	chr1	42848149	Intergenic	-0.00824277067120546	2.13353766703226	-4.04452778886384	5.82235455941033e-5	0.00546268214210299	Hypomethylated
Uniformness (Overall)	cg02905509	chr9	131398494	Intergenic	-0.00843923787191733	-4.34383885142267	-4.04455337265722	5.82173333977412e-5	0.00546268214210299	Hypomethylated
Uniformness (Overall)	cg11446126	chr17	81709176	Intergenic	-0.00680452117711104	0.922422489902923	-4.04453535250639	5.82217089427592e-5	0.00546268214210299	Hypomethylated
Uniformness (Overall)	cg00163546	chr18	37391094	Intergenic	-0.00728726378579286	0.643659822845932	-4.0444704870355	5.82374617715789e-5	0.00546326175800681	Hypomethylated
Uniformness (Overall)	cg27142179	chr15	82648558	CPEB1;CPEB1;CPEB1;CPEB1;CPEB1;CPEB1;CPEB1;CPEB1;CPEB1;CPEB1;CPEB1-AS1;CPEB1;CPEB1;CPEB1;CPEB1;CPEB1;CPEB1;CPEB1;CPEB1;CPEB1;CPEB1;CPEB1;CPEB1;CPEB1;CPEB1;CPEB1;CPEB1;CPEB1;CPEB1;CPEB1;CPEB1;CPEB1	-0.00989460922043364	-1.42812191082663	-4.04445299801597	5.82417097394745e-5	0.00546326175800681	Hypomethylated
Uniformness (Overall)	cg17396773	chr1	1920044	TMEM52	-0.00701468011275262	3.32744311332136	-4.04438008808756	5.82594222505723e-5	0.00546436095639229	Hypomethylated
Uniformness (Overall)	cg00941824	chr6	148413554	Intergenic	-0.00814875501446391	2.66200025620338	-4.04431151277178	5.82760863898357e-5	0.00546536160815293	Hypomethylated
Uniformness (Overall)	cg00940387	chr1	74245441	Intergenic	-0.00639809767806764	-2.02235352747369	-4.04428370167197	5.82828459132381e-5	0.00546543325558992	Hypomethylated
Uniformness (Overall)	cg17021466	chr18	47252148	SKOR2;SKOR2	-0.00921172711267298	-4.08838353323291	-4.04418364394374	5.83071712271586e-5	0.00546715193861893	Hypomethylated
Uniformness (Overall)	cg13078956	chr12	71685472	TMEM19	-0.0051493676446729	-0.587441058413396	-4.04409380201382	5.8329021159627e-5	0.00546863818869616	Hypomethylated
Uniformness (Overall)	cg20824939	chr1	205285954	Intergenic	0.00999205695541655	-0.218124290492398	4.04405459397501	5.83385591538656e-5	0.00546896994585364	Hypermethylated
Uniformness (Overall)	cg07650163	chr3	48417051	Intergenic	-0.00809957999607722	1.49848162450672	-4.0440046831589	5.83507029145383e-5	0.00546954588820924	Hypomethylated
Uniformness (Overall)	cg15873597	chr11	440411	Intergenic	-0.006899516549412	2.93667868483965	-4.04392871166079	5.83691920841372e-5	0.00547071644253113	Hypomethylated
Uniformness (Overall)	cg02024102	chr1	224451204	Intergenic	-0.00990555961830984	-1.33276750228923	-4.04371749774224	5.84206243985968e-5	0.00547212061838105	Hypomethylated
Uniformness (Overall)	cg02560558	chr2	25279271	Intergenic	-0.00806536363132338	-4.16658313478893	-4.04369463575926	5.84261940572443e-5	0.00547212061838105	Hypomethylated
Uniformness (Overall)	cg11950994	chr2	19357088	Intergenic	-0.00955182825272001	-4.4736713451114	-4.04375468241763	5.84115665079234e-5	0.00547212061838105	Hypomethylated
Uniformness (Overall)	cg20761412	chr15	88126966	Intergenic	-0.00946448512707218	-2.23095045281678	-4.04376947360158	5.84079638639065e-5	0.00547212061838105	Hypomethylated
Uniformness (Overall)	cg23964280	chr7	23598126	Intergenic	-0.00945321253391328	-3.86053593360287	-4.04373493724891	5.84163761077345e-5	0.00547212061838105	Hypomethylated
Uniformness (Overall)	cg24554508	chr8	1037162	Intergenic	-0.008426157155006	2.70863373578671	-4.04373461896458	5.84164536396637e-5	0.00547212061838105	Hypomethylated
Uniformness (Overall)	cg24822513	chr19	56134274	Intergenic	-0.00857443516263848	-1.16700854102213	-4.04369645929888	5.84257497862428e-5	0.00547212061838105	Hypomethylated
Uniformness (Overall)	cg19481816	chr4	26583729	TBC1D19;TBC1D19	-0.00677623136132279	-4.68078505264876	-4.04365623105836	5.84355513823679e-5	0.00547243475746239	Hypomethylated
Uniformness (Overall)	cg08462988	chr3	147369438	Intergenic	-0.00890633001471606	-2.83646794650913	-4.0435963815434	5.84501365828537e-5	0.00547262926980968	Hypomethylated
Uniformness (Overall)	cg24438365	chr9	72959878	Intergenic	-0.00736147618700624	-1.81360671982427	-4.04357380727721	5.84556387811677e-5	0.00547262926980968	Hypomethylated
Uniformness (Overall)	cg26203164	chr22	29698551	NF2;NF2;NF2;NF2;NF2;NF2;NF2;NF2;NF2;NF2;NF2;NF2;NF2;NF2;NF2	-0.0100516963141948	0.133310364635484	-4.04357385873456	5.84556262385169e-5	0.00547262926980968	Hypomethylated
Uniformness (Overall)	cg22625903	chr11	62545811	AHNAK;AHNAK;AHNAK	0.00438312228140731	-3.87254893483101	4.04349358916675	5.84751949311981e-5	0.00547389794571591	Hypermethylated
Uniformness (Overall)	cg04598251	chr12	132144435	NOC4L;DDX51	0.00474295224062927	-5.99105884939133	4.04333325353231	5.85143013191534e-5	0.00547699628262798	Hypermethylated
Uniformness (Overall)	cg06711176	chr1	43975037	ATP6V0B;ATP6V0B;ATP6V0B;ATP6V0B;ATP6V0B;ATP6V0B	0.00551865910509284	-5.83023763285493	4.04308031738657	5.85760437429792e-5	0.00547783791901964	Hypermethylated
Uniformness (Overall)	cg13508140	chr13	42039965	DGKH	-0.00700611855922331	-4.76738587335703	-4.04323475411017	5.85383379582791e-5	0.00547783791901964	Hypomethylated
Uniformness (Overall)	cg14489965	chr9	136357707	Intergenic	-0.00835320837026878	2.35990595271766	-4.04314024389656	5.85614099269036e-5	0.00547783791901964	Hypomethylated
Uniformness (Overall)	cg15541022	chr10	106705718	Intergenic	-0.00844054663165614	-3.99787737542065	-4.0430502607864	5.85833847523229e-5	0.00547783791901964	Hypomethylated
Uniformness (Overall)	cg17132030	chr19	17488975	Intergenic	-0.0108051501208908	-1.21745269179143	-4.04313713333921	5.85621694272901e-5	0.00547783791901964	Hypomethylated
Uniformness (Overall)	cg17180011	chr17	80895478	Intergenic	-0.00957804602979144	1.93075908860254	-4.04321408821284	5.8543382209654e-5	0.00547783791901964	Hypomethylated
Uniformness (Overall)	cg18652113	NA	NA	Intergenic	0.00413602966700797	-1.99545486138944	4.0430886618588	5.85740058479931e-5	0.00547783791901964	Hypermethylated
Uniformness (Overall)	cg20489847	chr8	143014066	Intergenic	-0.00956514676229291	-0.992965298316668	-4.04308244158644	5.85755249624698e-5	0.00547783791901964	Hypomethylated
Uniformness (Overall)	cg22039336	chr10	131079403	Intergenic	-0.00676088616334302	3.11312966613193	-4.04306547636379	5.85796683980147e-5	0.00547783791901964	Hypomethylated
Uniformness (Overall)	cg26447622	chr19	49994151	Intergenic	-0.00564686817497124	2.48146005327308	-4.04327032359936	5.85296569182083e-5	0.00547783791901964	Hypomethylated
Uniformness (Overall)	cg04751133	chr5	171419269	FGF18	0.00553343460205336	-4.99058454347277	4.04287361668009	5.86265458702587e-5	0.00547965865936958	Hypermethylated
Uniformness (Overall)	cg07481274	chr22	31952818	Intergenic	-0.00787109225776095	-1.93381389360756	-4.04289026136138	5.86224776310496e-5	0.00547965865936958	Hypomethylated
Uniformness (Overall)	cg12259302	chr15	45666202	Intergenic	-0.00947708752092493	1.5606779164336	-4.0429382502029	5.86107498532052e-5	0.00547965865936958	Hypomethylated
Uniformness (Overall)	cg12591404	chr3	4979174	BHLHE40	0.00368278010117649	-6.61493390565235	4.042866443469	5.86282992059467e-5	0.00547965865936958	Hypermethylated
Uniformness (Overall)	cg24463070	chr1	220272289	RAB3GAP2	0.00469690063214606	-4.5268668352444	4.04284756978928	5.86329127048541e-5	0.00547965865936958	Hypermethylated
Uniformness (Overall)	cg09355803	chr4	143337966	Intergenic	0.00507598914600751	-4.85006695218281	4.04280843413541	5.86424801565144e-5	0.00547999098524607	Hypermethylated
Uniformness (Overall)	cg27453133	chr3	48256309	Intergenic	-0.0093419440820865	1.86938903825801	-4.04275671509106	5.86551261290709e-5	0.00548061089347463	Hypomethylated
Uniformness (Overall)	cg26758986	chr11	74311837	P4HA3-AS1;P4HA3;P4HA3;P4HA3	-0.0125060712290876	-1.95637030354131	-4.04270611316138	5.86675014575008e-5	0.00548120538881096	Hypomethylated
Uniformness (Overall)	cg24505678	chr17	30970923	RNF135;RNF135;RNF135	-0.0074643813750848	-4.81384617216615	-4.04265960525047	5.86788777282553e-5	0.00548170643159694	Hypomethylated
Uniformness (Overall)	cg06653632	chr12	128796899	Intergenic	-0.00811047489334483	2.4143112432812	-4.0425407076934	5.87079707030332e-5	0.0054817732712556	Hypomethylated
Uniformness (Overall)	cg09082384	chr5	118534272	Intergenic	-0.00908084389628615	2.42276925036102	-4.04258582232118	5.86969300194387e-5	0.0054817732712556	Hypomethylated
Uniformness (Overall)	cg14348664	chr9	21969438	Intergenic	-0.00902523188943375	-1.20749610639786	-4.04253380295025	5.87096606411598e-5	0.0054817732712556	Hypomethylated
Uniformness (Overall)	cg22822249	chr1	85276911	BCL10;BCL10	0.00634331238737335	-5.14128284102978	4.0425511212128	5.87054220780964e-5	0.0054817732712556	Hypermethylated
Uniformness (Overall)	cg24715106	chr11	77590094	AQP11;AQP11	0.00508538035979303	-4.27272371609118	4.04254764217853	5.87062735320106e-5	0.0054817732712556	Hypermethylated
Uniformness (Overall)	cg03596477	chr2	142323574	Intergenic	-0.00829287988707593	-0.635843186036043	-4.04248002087268	5.87228254024711e-5	0.00548209161988358	Hypomethylated
Uniformness (Overall)	cg08644745	chr15	66919521	Intergenic	-0.00883624371284654	0.390053945017528	-4.04244617487555	5.8731111652058e-5	0.00548209161988358	Hypomethylated
Uniformness (Overall)	cg22387994	chr19	47514943	NAPA;NAPA;NAPA;NAPA	0.00383638796015597	-4.16036244756821	4.04246893085547	5.8725540362043e-5	0.00548209161988358	Hypermethylated
Uniformness (Overall)	cg06023161	chr6	31622795	PRRC2A;PRRC2A;SNORA38	-0.00803785329540039	-0.711965336765123	-4.04236826369291	5.87501902522197e-5	0.00548331098905687	Hypomethylated
Uniformness (Overall)	cg05987503	chr12	10974586	Intergenic	-0.00428368591542975	1.65895749116414	-4.04228037619068	5.87717188760128e-5	0.00548397804595016	Hypomethylated
Uniformness (Overall)	cg14237189	chr9	133813903	Intergenic	-0.00571321137472555	3.28188289968002	-4.04226541258599	5.87753850555443e-5	0.00548397804595016	Hypomethylated
Uniformness (Overall)	cg16812730	chr8	8315298	Intergenic	-0.0073701660348707	-0.747168716255156	-4.04230211962791	5.87663919806389e-5	0.00548397804595016	Hypomethylated
Uniformness (Overall)	cg18390895	chr18	64710046	Intergenic	-0.00806248483559969	-0.799873044170269	-4.04221124556481	5.87886581395731e-5	0.00548465510048839	Hypomethylated
Uniformness (Overall)	cg16686951	chr20	46118712	Intergenic	-0.00951045498053562	-4.14116623965685	-4.04216881088136	5.87990583192941e-5	0.00548506401787783	Hypomethylated
Uniformness (Overall)	cg00466488	chr1	117606305	TENT5C-DT	0.00547142936785276	-5.34372056941696	4.04210205368739	5.8815423158905e-5	0.0054856116402046	Hypermethylated
Uniformness (Overall)	cg15570128	chr5	107248399	Intergenic	-0.00999335560837649	-3.4252403909092	-4.0420957684588	5.88169641406786e-5	0.0054856116402046	Hypomethylated
Uniformness (Overall)	cg04608156	chr17	35134256	Intergenic	-0.00610387873272607	2.79005198927469	-4.0420320874651	5.88325792978995e-5	0.0054865066635682	Hypomethylated
Uniformness (Overall)	cg14446712	chr2	191847432	CAVIN2	-0.00812207712008029	-4.4817276114273	-4.04197221946825	5.88472630616455e-5	0.00548731465443278	Hypomethylated
Uniformness (Overall)	cg00324562	chr21	25734129	GABPA;GABPA	-0.00727948455260312	-4.94611282473206	-4.04192348488374	5.88592187123956e-5	0.00548786811842544	Hypomethylated
Uniformness (Overall)	cg22074032	chr15	61063868	Intergenic	-0.00854145025891812	-1.69427958026189	-4.04184939946954	5.88773978873293e-5	0.00548900167377088	Hypomethylated
Uniformness (Overall)	cg06089988	chr1	153776009	SLC27A3;SLC27A3;SLC27A3	0.00561409307481098	-4.1612389528226	4.04176966628682	5.88969688723429e-5	0.00549026473920138	Hypermethylated
Uniformness (Overall)	cg20972027	chr6	1385496	Intergenic	-0.0103328905124499	-0.615488910858137	-4.04174263392788	5.89036055272692e-5	0.00549032195567976	Hypomethylated
Uniformness (Overall)	cg00448761	chr19	6066091	Intergenic	-0.00809586949135895	-4.15751217439709	-4.04159504776573	5.89398515974519e-5	0.00549313873010993	Hypomethylated
Uniformness (Overall)	cg11672843	chr17	72863700	Intergenic	-0.00763741782801089	2.83958168311377	-4.04153059767649	5.89556867019116e-5	0.0054940528402912	Hypomethylated
Uniformness (Overall)	cg03987847	chr1	46185705	TSPAN1;TSPAN1	-0.00743448089589384	1.5013544159601	-4.04150089089536	5.89629868871269e-5	0.00549417147976768	Hypomethylated
Uniformness (Overall)	cg16022315	chr13	113431109	Intergenic	-0.00782318066709933	1.60743481288779	-4.04139565794602	5.89888538791547e-5	0.00549545829526417	Hypomethylated
Uniformness (Overall)	cg21745079	chrX	13939471	GPM6B;GPM6B	-0.0110111441929617	0.684035030963274	-4.04139595779245	5.89887801595187e-5	0.00549545829526417	Hypomethylated
Uniformness (Overall)	cg08581592	chr7	87193353	DMTF1;DMTF1;DMTF1;DMTF1;DMTF1	-0.00845134054903236	2.06321257698834	-4.04131912510498	5.90076729483502e-5	0.00549608812774671	Hypomethylated
Uniformness (Overall)	cg17319774	chr13	78596918	LOC780529	-0.00836190559878272	-3.83684557342958	-4.04133199101754	5.90045088820127e-5	0.00549608812774671	Hypomethylated
Uniformness (Overall)	cg07584928	chr1	161178306	B4GALT3;B4GALT3;B4GALT3	-0.00890053143329915	0.168086206416912	-4.04121382597604	5.90335748264659e-5	0.00549625432951791	Hypomethylated
Uniformness (Overall)	cg08293825	chr19	38851861	Intergenic	0.00679298622865797	-5.79486159929784	4.04123479879814	5.90284149919672e-5	0.00549625432951791	Hypermethylated
Uniformness (Overall)	cg21279088	chr7	107168992	HBP1;HBP1	0.00679590406421155	-6.05943766484465	4.04125010762895	5.90246489100569e-5	0.00549625432951791	Hypermethylated
Uniformness (Overall)	cg25768520	chr2	45724587	Intergenic	0.00461133806546634	-3.18165485978551	4.04126583585401	5.90207798916469e-5	0.00549625432951791	Hypermethylated
Uniformness (Overall)	cg16764945	chr1	19882323	OTUD3	0.00453224750970907	-3.93838785538128	4.041136298639	5.90526521904018e-5	0.00549729156650782	Hypermethylated
Uniformness (Overall)	cg19852660	chr11	2825451	Intergenic	0.00937137191176369	-1.07289876084045	4.04111954128251	5.90567764878684e-5	0.00549729156650782	Hypermethylated
Uniformness (Overall)	cg03794171	chr2	241700648	ING5;ING5	-0.00617971485467537	1.26989807211907	-4.04096633144996	5.90944969574082e-5	0.00549776069346219	Hypomethylated
Uniformness (Overall)	cg08257445	chr2	109380894	Intergenic	-0.00576620070740426	2.57351968440771	-4.04095209801826	5.9098002408166e-5	0.00549776069346219	Hypomethylated
Uniformness (Overall)	cg09267427	chr12	124469378	Intergenic	-0.00887411907691183	-0.492222782549444	-4.04104016454843	5.90763162946002e-5	0.00549776069346219	Hypomethylated
Uniformness (Overall)	cg16932560	chr6	31622217	SNORA38	-0.00768399544420732	-1.74448266510997	-4.04097419139929	5.90925612709097e-5	0.00549776069346219	Hypomethylated
Uniformness (Overall)	cg20382127	chr1	184542180	Intergenic	-0.00892420854001195	-0.85728757636288	-4.0410458021896	5.90749282999383e-5	0.00549776069346219	Hypomethylated
Uniformness (Overall)	cg23513504	chr21	44012522	TRAPPC10	0.00472867483368609	-3.42126105309914	4.04099425649748	5.90876200692085e-5	0.00549776069346219	Hypermethylated
Uniformness (Overall)	cg08941083	chr3	129038871	EFCC1;EFCC1	-0.0102797132759422	0.701165516082507	-4.04092172033223	5.91054845726401e-5	0.00549789567619666	Hypomethylated
Uniformness (Overall)	cg09787063	chr11	31509953	ELP4;ELP4;ELP4;IMMP1L;IMMP1L	0.00432798340295047	-4.11467639419527	4.04081740101618	5.91311857472724e-5	0.00549972516105485	Hypermethylated
Uniformness (Overall)	cg20038314	NA	NA	Intergenic	0.00360863333209689	-1.03553201611916	4.04067855501329	5.91654097223067e-5	0.00550122441806001	Hypermethylated
Uniformness (Overall)	cg22024117	chr7	44797198	Intergenic	0.00512857001718729	-4.57992824704129	4.04069687073056	5.91608940283469e-5	0.00550122441806001	Hypermethylated
Uniformness (Overall)	cg23594990	chr11	93661458	CEP295	0.00594986870003613	-5.29171238248959	4.04068200286676	5.91645596377273e-5	0.00550122441806001	Hypermethylated
Uniformness (Overall)	cg09399850	chr14	103532633	TRMT61A	-0.0100526557365911	2.07811939194285	-4.04061261214305	5.91816704798555e-5	0.00550217513269012	Hypomethylated
Uniformness (Overall)	cg04318215	chr9	128827188	SPOUT1	-0.00590895512515397	2.58342006928394	-4.04049613757026	5.92104021389586e-5	0.00550260152735568	Hypomethylated
Uniformness (Overall)	cg05101972	chr2	102103604	IL1R1;IL1R1	-0.00740753694253045	3.06171783736801	-4.04056657205391	5.9193025953336e-5	0.00550260152735568	Hypomethylated
Uniformness (Overall)	cg07706038	chr1	224330490	NVL;NVL;NVL;NVL	-0.00675063130913005	-4.8039074304397396	-4.04050093992994	5.92092172431729e-5	0.00550260152735568	Hypomethylated
Uniformness (Overall)	cg19271111	chr3	147422337	Intergenic	-0.00967344268623901	-2.67006866218597	-4.04050691095395	5.92077440318903e-5	0.00550260152735568	Hypomethylated
Uniformness (Overall)	cg00549805	chr8	140891612	Intergenic	-0.00948628236575464	-1.44122517567679	-4.04036183201585	5.92435487324441e-5	0.0055051207088197204	Hypomethylated
Uniformness (Overall)	cg05255275	chr14	60485379	Intergenic	-0.00944959104707674	-3.29261549649632	-4.04031226914485	5.92557852902352e-5	0.00550525318358607	Hypomethylated
Uniformness (Overall)	cg08854582	chr1	44799950	PLK3	0.00516136673738436	-5.65683439572611	4.04028267834988	5.92630920934313e-5	0.00550525318358607	Hypermethylated
Uniformness (Overall)	cg17007640	chr14	28774298	Intergenic	-0.0112729792475998	-3.08695350933562	-4.04030073409053	5.92586335193205e-5	0.00550525318358607	Hypomethylated
Uniformness (Overall)	cg16204946	chr11	35873832	Intergenic	-0.00827488975076021	0.425565877219703	-4.04023154131174	5.92757212883515e-5	0.00550586529570363	Hypomethylated
Uniformness (Overall)	cg00088987	chr1	206551525	Intergenic	-0.00652715265772019	2.66306056726963	-4.0401807832394	5.92882594166601e-5	0.00550637060586882	Hypomethylated
Uniformness (Overall)	cg04265306	chr2	231182811	Intergenic	-0.00730292187271411	2.73799195506703	-4.04016061364613	5.92932423563575e-5	0.00550637060586882	Hypomethylated
Uniformness (Overall)	cg05216542	chr16	48075724	Intergenic	0.00878401155602795	0.673515678065317	4.04009926734735	5.93084005290506e-5	0.00550665632045956	Hypermethylated
Uniformness (Overall)	cg26310675	chr15	31311831	Intergenic	-0.00658592476868186	2.76407582059243	-4.04012285647649	5.93025714115196e-5	0.00550665632045956	Hypomethylated
Uniformness (Overall)	cg04353769	chr11	60184084	MS4A6A;MS4A6A;MS4A6A	0.00656388266948985	-0.817801957048141	4.0399573365483	5.9343484575465e-5	0.00550935264989331	Hypermethylated
Uniformness (Overall)	cg17032990	chr2	101859008	MAP4K4;MAP4K4;MAP4K4;MAP4K4;MAP4K4;MAP4K4;MAP4K4;MAP4K4;MAP4K4;MAP4K4;MAP4K4;MAP4K4;MAP4K4;MAP4K4;MAP4K4;MAP4K4;MAP4K4;MAP4K4;MAP4K4;MAP4K4;MAP4K4;MAP4K4;MAP4K4;MAP4K4;MAP4K4;MAP4K4;MAP4K4;MAP4K4;MAP4K4;MAP4K4;MAP4K4;MAP4K4;MAP4K4;MAP4K4;MAP4K4;MAP4K4;MAP4K4;MAP4K4;MAP4K4;MAP4K4;MAP4K4;MAP4K4;MAP4K4;MAP4K4;MAP4K4;MAP4K4;MAP4K4;MAP4K4;MAP4K4;MAP4K4;MAP4K4;MAP4K4	-0.00809966667477072	2.27326834220651	-4.03990709383286	5.93559088525893e-5	0.00550938391119472	Hypomethylated
Uniformness (Overall)	cg24020549	chr11	65170270	Intergenic	-0.0110806923905606	0.734807013429404	-4.03991908867625	5.93529424817216e-5	0.00550938391119472	Hypomethylated
Uniformness (Overall)	cg26412441	chr11	65058526	NAALADL1;NAALADL1	-0.00551232628368202	2.9501431947841	-4.03980525903273	5.93810986582143e-5	0.00551116085469915	Hypomethylated
Uniformness (Overall)	cg02110963	chr6	10434742	LINC00518	0.00882958330855228	2.36823156834184	4.03972334361164	5.94013685780618e-5	0.00551135873469614	Hypermethylated
Uniformness (Overall)	cg04870918	chr1	184822777	Intergenic	-0.00628050416480846	2.58227174815316	-4.03974694731072	5.93955271841293e-5	0.00551135873469614	Hypomethylated
Uniformness (Overall)	cg08949655	chr2	176075573	Intergenic	-0.00875082281284283	-3.08274158093343	-4.03974934973258	5.93949326683734e-5	0.00551135873469614	Hypomethylated
Uniformness (Overall)	cg17826786	chr2	3318718	Intergenic	-0.00672103859716794	3.07863588672371	-4.03959089114557	5.94341577509276e-5	0.00551383976415536	Hypomethylated
Uniformness (Overall)	cg16695403	chr5	6348077	Intergenic	-0.00872174337608208	3.20649322682531	-4.03956513544188	5.94405356795653e-5	0.0055138703078028	Hypomethylated
Uniformness (Overall)	cg07638450	chr7	102153136	Intergenic	-0.00860610541307154	-0.081959433004162	-4.03943030980298	5.94739333818822e-5	0.00551584578209952	Hypomethylated
Uniformness (Overall)	cg16210556	chr16	15434539	BMERB1	0.00353641949660617	-7.1771722964375	4.0394348040947	5.94728198125898e-5	0.00551584578209952	Hypermethylated
Uniformness (Overall)	cg17864793	chr19	11738547	Intergenic	0.00493668846717943	-6.12549984983178	4.03931869653365	5.95015946125314e-5	0.00551784980843249	Hypermethylated
Uniformness (Overall)	cg25504222	chr19	4639496	TNFAIP8L1;TNFAIP8L1	0.00313648750180885	-6.9978775398602	4.03928172574723	5.95107598117743e-5	0.00551813838157026	Hypermethylated
Uniformness (Overall)	cg04080067	chr1	205632068	ELK4;ELK4;ELK4	0.00297982515445035	-6.91915426341075	4.03921040558029	5.95284441388187e-5	0.00551921675224413	Hypermethylated
Uniformness (Overall)	cg05047325	chr1	224433750	WDR26;WDR26;WDR26;CNIH3;CNIH3;CNIH3;CNIH3;CNIH3;CNIH3;CNIH3;CNIH3;CNIH3;CNIH3;CNIH3;CNIH3;CNIH3	0.00502145187460057	-5.61934486048263	4.03911945741536	5.9551002597763e-5	0.00551962409233033	Hypermethylated
Uniformness (Overall)	cg14969238	chr9	113275754	PRPF4;PRPF4;PRPF4;PRPF4;PRPF4;PRPF4;PRPF4;PRPF4;CDC26	0.00489766948880263	-6.0462344089492	4.0391619860609	5.95404529343827e-5	0.00551962409233033	Hypermethylated
Uniformness (Overall)	cg15080628	chr10	123570204	Intergenic	-0.00766469782439464	3.07378584592369	-4.03912192491103	5.95503904618765e-5	0.00551962409233033	Hypomethylated
Uniformness (Overall)	cg18030623	chr12	106205593	Intergenic	-0.00894610991383048	-0.775538004899501	-4.03903770119037	5.95712880443174e-5	0.00552038169720838	Hypomethylated
Uniformness (Overall)	cg26913637	chrX	142606826	Intergenic	0.0038026118618488	-1.39614945103121	4.0390411871422804	5.95704229721869e-5	0.00552038169720838	Hypermethylated
Uniformness (Overall)	cg24298311	chr1	158149820	Intergenic	0.00734737758767044	-4.23198521838079	4.03901008472375	5.95781417545793e-5	0.00552045562722499	Hypermethylated
Uniformness (Overall)	cg05308135	chr9	122477902	OR1J1	-0.00814548963012272	1.70592677826094	-4.0389192892134	5.96006801840752e-5	0.00552172320415031	Hypomethylated
Uniformness (Overall)	cg15321496	chr14	61695769	HIF1A;HIF1A;HIF1A;HIF1A;HIF1A-AS1	0.00321488682888616	-6.48677835310333	4.03890617438603	5.96039363839038e-5	0.00552172320415031	Hypermethylated
Uniformness (Overall)	cg08606303	chr22	38137494	Intergenic	-0.00598151595044362	3.13029428924456	-4.03886170138171	5.961497956954e-5	0.00552218504989344	Hypomethylated
Uniformness (Overall)	cg00388897	chr11	75425610	Intergenic	-0.00825313170795469	0.368859562853652	-4.03876574113691	5.96388142754844e-5	0.00552383157053913	Hypomethylated
Uniformness (Overall)	cg22597471	chr17	45130858	Intergenic	-0.00759508014703777	-1.04815703056066	-4.03870892425523	5.96529307738559e-5	0.00552457773390547	Hypomethylated
Uniformness (Overall)	cg01259515	chr7	148884291	EZH2;EZH2;EZH2;EZH2;EZH2;EZH2;EZH2;EZH2;EZH2	0.00474027047148629	-5.94618141996755	4.03864160466159	5.96696608387968e-5	0.00552556576873531	Hypermethylated
Uniformness (Overall)	cg09232358	chr14	22546715	Intergenic	-0.0091117023535726	-0.582779441034744	-4.03851062093062	5.97022252861126e-5	0.00552633575612455	Hypomethylated
Uniformness (Overall)	cg19859824	chr14	92264013	Intergenic	0.00813437504549819	-3.13411505530943	4.03857127131536	5.96871446284939e-5	0.00552633575612455	Hypermethylated
Uniformness (Overall)	cg25003307	chr20	39052526	Intergenic	-0.00938632963548743	-0.252874778660743	-4.03854400088698	5.9693924945959e-5	0.00552633575612455	Hypomethylated
Uniformness (Overall)	cg26401673	chr3	43389851	Intergenic	0.00994830643640053	1.28469499562125	4.03853126401361	5.96970919982822e-5	0.00552633575612455	Hypermethylated
Uniformness (Overall)	cg04892487	chr12	54217201	Intergenic	0.005188792897916	-4.85556437267924	4.03844791921201	5.97178198070968e-5	0.0055272180099252	Hypermethylated
Uniformness (Overall)	cg19954928	chr14	100190376	Intergenic	-0.00688300078669361	0.405588895514168	-4.03841667957454	5.9725590848251e-5	0.00552737605131458	Hypomethylated
Uniformness (Overall)	cg19394196	chr19	41859964	RPS19;RPS19;RPS19;RPS19	-0.0101790858830745	-3.97633859413072	-4.03838243716347	5.97341099491659e-5	0.00552760328367279	Hypomethylated
Uniformness (Overall)	cg04204072	chr16	20741535	THUMPD1;THUMPD1	0.00498521559930312	-5.9243555923424696	4.03830479576288	5.97534304694162e-5	0.00552882989720975	Hypermethylated
Uniformness (Overall)	cg09901748	chr12	11945757	Intergenic	-0.00538994987235863	1.72772116815089	-4.03818878556199	5.9782309847813e-5	0.00553094062834359	Hypomethylated
Uniformness (Overall)	cg00358695	chr19	41959211	Intergenic	0.00524853772074187	-6.0865059558714	4.03808986706898	5.98069449072602e-5	0.00553154056764047	Hypermethylated
Uniformness (Overall)	cg08160066	chr1	45584380	Intergenic	0.00583300084876402	-4.77626680608775	4.03808965129178	5.98069986558113e-5	0.00553154056764047	Hypermethylated
Uniformness (Overall)	cg21338558	chr19	9538954	ZNF426-DT;ZNF426-DT;ZNF426;ZNF426;ZNF426;ZNF426	-0.00733748168112252	-3.55047619611654	-4.0381329162119	5.97962225918262e-5	0.00553154056764047	Hypomethylated
Uniformness (Overall)	cg03088741	chr7	155731618	Intergenic	-0.00933067456108476	0.0144566528150992	-4.03806411580867	5.98133596848755e-5	0.00553156765968741	Hypomethylated
Uniformness (Overall)	cg05983640	chr3	149129816	HPS3;HPS3	0.00345400971771912	-6.92918377565284	4.03798456326114	5.98331807771301e-5	0.0055324565277423	Hypermethylated
Uniformness (Overall)	cg07918458	chr16	68528936	Intergenic	0.00507719252536925	-4.70041595772337	4.0379768245381	5.98351092685352e-5	0.0055324565277423	Hypermethylated
Uniformness (Overall)	cg26915952	chr1	178487135	Intergenic	-0.0103923905156927	-0.0426857786647979	-4.03789498905038	5.98555062993899e-5	0.00553378117975637	Hypomethylated
Uniformness (Overall)	cg03307749	chr19	1919168	Intergenic	-0.00830959830436787	5.176956132323	-4.03771592530269	5.99001599379897e-5	0.00553734791565486	Hypomethylated
Uniformness (Overall)	cg04856043	chr2	20651544	HS1BP3	0.00499089002198894	-3.42640199714866	4.03765295578402	5.99158703383191e-5	0.00553767708435617	Hypermethylated
Uniformness (Overall)	cg12811930	chr5	42494650	Intergenic	-0.00777954941880248	-1.12805370417575	-4.03766527823422	5.99127956761013e-5	0.00553767708435617	Hypomethylated
Uniformness (Overall)	cg16694631	chr14	93056442	Intergenic	-0.00719219666199413	3.53829461423669	-4.03760285506798	5.99283728664518e-5	0.00553827110072994	Hypomethylated
Uniformness (Overall)	cg12609938	chr1	233689547	Intergenic	-0.00939019635438434	0.377281443447463	-4.037485941032	5.99575581477053e-5	0.00554040657438269	Hypomethylated
Uniformness (Overall)	cg07688412	chr9	128067817	SLC25A25;SLC25A25;NAIF1	0.00519120031257071	-3.95445947410819	4.03739991427112	5.99790416431237e-5	0.00554054127558136	Hypermethylated
Uniformness (Overall)	cg12635664	chr10	70170830	SAR1A;SAR1A	0.00538408665411614	-3.79597439911983	4.03741383033913	5.99755658830442e-5	0.00554054127558136	Hypermethylated
Uniformness (Overall)	cg12690413	chr13	42039935	DGKH	-0.00784805167198776	-3.62378846098778	-4.03742551324332	5.99726480388541e-5	0.00554054127558136	Hypomethylated
Uniformness (Overall)	cg22557771	chr8	89900930	OSGIN2	-0.00518369697975425	4.80318792647696	-4.0373827551029	5.99833276823893e-5	0.00554054127558136	Hypomethylated
Uniformness (Overall)	cg25752163	chr12	111032853	CUX2	-0.0067587428604433	-0.120530316925368	-4.037347845775	5.99920482766401e-5	0.00554078534630391	Hypomethylated
Uniformness (Overall)	cg07173239	chr5	50969002	Intergenic	-0.00721545881143107	-3.88377394523298	-4.03722761841427	6.00220911196222e-5	0.0055429984624481	Hypomethylated
Uniformness (Overall)	cg23705082	chr22	46897366	Intergenic	-0.00417430108832622	2.74994816400418	-4.03713706997114	6.00447271129411e-5	0.00554452718209227	Hypomethylated
Uniformness (Overall)	cg09721427	chr10	92688945	HHEX	-0.00833230223312155	-0.0403357449984724	-4.03708156281999	6.00586072203544e-5	0.00554524715587265	Hypomethylated
Uniformness (Overall)	cg06873315	chrX	8801452	FAM9A;FAM9A	-0.00895272730222895	4.20872562725607	-4.03703479647109	6.00703039676419e-5	0.00554576541328976	Hypomethylated
Uniformness (Overall)	cg24494556	chr10	42638652	ZNF33B;ZNF33B;ZNF33B;ZNF33B;ZNF33B;ZNF33B;ZNF33B;ZNF33B;ZNF33B;ZNF33B;ZNF33B;ZNF33B	0.00441104852640476	-4.67486383369386	4.0369222085672	6.00984722331227e-5	0.00554780408286279	Hypermethylated
Uniformness (Overall)	cg04176569	chr17	16460010	Intergenic	-0.0109585113291411	-2.55826122591435	-4.03686094777493	6.01138042800197e-5	0.00554865752385382	Hypomethylated
Uniformness (Overall)	cg12602703	chr1	21783367	USP48;USP48;USP48;USP48;USP48;USP48;USP48	0.00318867656944542	-7.33471597916892	4.03681812652507	6.01245235736781e-5	0.00554908506624415	Hypermethylated
Uniformness (Overall)	cg07529718	chr4	2288160	Intergenic	-0.00598215831561929	3.21225655555045	-4.03676372076751	6.01381453927972e-5	0.00554978037833226	Hypomethylated
Uniformness (Overall)	cg02243304	chr1	244751595	Intergenic	-0.00866353875568805	-0.749888869999974	-4.03665204235075	6.01661160062045e-5	0.00555179957778478	Hypomethylated
Uniformness (Overall)	cg24214471	chr20	37525890	BLCAP	-0.00862774813842011	-1.29075397561914	-4.03652909857742	6.01969223793378e-5	0.00555408001038024	Hypomethylated
Uniformness (Overall)	cg21876355	chr7	45573991	ADCY1;ADCY1	-0.0122370377887429	-4.65493609197782	-4.03647475674361	6.02105437375927e-5	0.00555477456333516	Hypomethylated
Uniformness (Overall)	cg23387919	chr11	65121838	MRPL49;MRPL49;MRPL49	0.00649985453136723	-5.00243551055618	4.0364161364323	6.02252408209069e-5	0.00555556820760193	Hypermethylated
Uniformness (Overall)	cg27128545	chr10	13787208	Intergenic	-0.00816798989511567	-4.74012395453776	-4.03630871349632	6.02521823661667e-5	0.00555749108583934	Hypomethylated
Uniformness (Overall)	cg13696942	chr11	20159120	Intergenic	-0.00944794052595804	-3.5711538175505	-4.03614170001492	6.02940918628614e-5	0.00556023148814843	Hypomethylated
Uniformness (Overall)	cg17879076	chr17	81842192	Intergenic	-0.00794460557591578	-0.69438072601186	-4.03615306599496	6.02912388658378e-5	0.00556023148814843	Hypomethylated
Uniformness (Overall)	cg24781784	chr19	54231762	Intergenic	0.00769711169265617	-3.38212936444595	4.03602798184765	6.03226435374375e-5	0.00556230177987632	Hypermethylated
Uniformness (Overall)	cg05958166	chr5	157142887	MED7;MED7	-0.00715706990996224	-4.2002027447298	-4.03598464486412	6.03335277028387e-5	0.00556247915286218	Hypomethylated
Uniformness (Overall)	ch.9.17528768R	chr9	17538770	Intergenic	-0.00698695336321181	-5.08633826510715	-4.03597173193247	6.03367711703868e-5	0.00556247915286218	Hypomethylated
Uniformness (Overall)	cg14162959	chr22	39502035	MIEF1;MIEF1;MIEF1;MIEF1	0.00749731126717756	-2.56718312094474	4.03590100520098	6.03545392315201e-5	0.00556355454269078	Hypermethylated
Uniformness (Overall)	cg22074272	chr17	4197527	ANKFY1;ANKFY1;ANKFY1;ANKFY1	0.00737218712496817	3.12456788619774	4.03586808710568	6.03628106511347e-5	0.00556364231701572	Hypermethylated
Uniformness (Overall)	cg25359272	chr18	11654355	Intergenic	-0.00885618903003688	-0.761921574559	-4.03584863867757	6.03676980161944e-5	0.00556364231701572	Hypomethylated
Uniformness (Overall)	cg10912053	chr1	63774110	ROR1;ROR1;ROR1;ROR1	0.00511114367222347	-6.76217596025851	4.0358058490806	6.03784523089795e-5	0.00556394881225449	Hypermethylated
Uniformness (Overall)	cg24491328	chr12	3931167	Intergenic	0.00818458866214191	2.4082624911422	4.0357868382636	6.03832308734655e-5	0.00556394881225449	Hypermethylated
Uniformness (Overall)	cg00140842	chr2	53787043	ERLEC1;ERLEC1;ERLEC1;ASB3;ASB3;ASB3	0.00539280683925567	-5.26257096540215	4.03566215599694	6.04145799401666e-5	0.00556410279656539	Hypermethylated
Uniformness (Overall)	cg01899510	chr5	139293022	MATR3;MATR3;MATR3	-0.00625221765557338	-0.896783108731642	-4.03567028478201	6.04125356358959e-5	0.00556410279656539	Hypomethylated
Uniformness (Overall)	cg07803860	chr7	1478334	Intergenic	0.0151743186841752	2.67408938876001	4.03570595689369	6.04035652496101e-5	0.00556410279656539	Hypermethylated
Uniformness (Overall)	cg14331623	chr9	131279697	Intergenic	-0.0085895280770492	1.48349901043596	-4.03565881173631	6.0415421005731e-5	0.00556410279656539	Hypomethylated
Uniformness (Overall)	cg14857764	chr13	50132527	Intergenic	-0.0111074067415865	-1.82768719783642	-4.0356867770677	6.04083882005319e-5	0.00556410279656539	Hypomethylated
Uniformness (Overall)	cg13952318	chr9	94032039	Intergenic	0.00877719775627085	2.72725909722385	4.03548470910765	6.04592223332302e-5	0.00556757428977937	Hypermethylated
Uniformness (Overall)	cg02420156	chr2	10225405	Intergenic	-0.00921404386126407	2.17288802371609	-4.0354242019502	6.04744519829207e-5	0.0055684142362213	Hypomethylated
Uniformness (Overall)	cg14421282	chr9	134456417	Intergenic	0.00575878823634384	-5.18867177813264	4.03533845014659	6.0496041944591e-5	0.00556983960366128	Hypermethylated
Uniformness (Overall)	cg02113055	chr10	44577072	Intergenic	-0.0265028019274282	-0.41736029761863	-4.03528136005941	6.05104197242624e-5	0.00557060072836226	Hypomethylated
Uniformness (Overall)	cg16902064	chr2	10296189	Intergenic	-0.00859965455996749	0.892329640506382	-4.03521741120818	6.0526528690644e-5	0.00557145993396694	Hypomethylated
Uniformness (Overall)	cg24273718	chr3	129439959	IFT122;IFT122;IFT122;IFT122;IFT122;IFT122;IFT122;MBD4;MBD4;MBD4;MBD4;MBD4	0.00415003212632271	-6.33607493803189	4.0351957881163	6.05319765528078e-5	0.00557145993396694	Hypermethylated
Uniformness (Overall)	cg02950026	chr9	92609046	Intergenic	-0.00904157825000417	0.684901668150305	-4.03509406648089	6.05576112055341e-5	0.00557156915853258	Hypomethylated
Uniformness (Overall)	cg11040363	chr3	89527328	Intergenic	-0.00812863666249172	-0.443896968986944	-4.03511360564396	6.05526863835022e-5	0.00557156915853258	Hypomethylated
Uniformness (Overall)	cg13781197	chr15	84982442	Intergenic	0.00530878663162405	-5.398952215745	4.03515632183433	6.05419211437694e-5	0.00557156915853258	Hypermethylated
Uniformness (Overall)	cg16630982	chr17	43125377	NBR2;NBR2;BRCA1;BRCA1;BRCA1;BRCA1;BRCA1;BRCA1	-0.00681921587283857	-5.32321939947487	-4.0350947289966	6.05574442130372e-5	0.00557156915853258	Hypomethylated
Uniformness (Overall)	cg00602115	chr18	34819023	Intergenic	0.00903864931012204	2.03347635865674	4.03495916404962	6.05916235693611e-5	0.00557188663506085	Hypermethylated
Uniformness (Overall)	cg10194729	chr4	637790	Intergenic	-0.0127623740880671	2.98277091369272	-4.03502457042592	6.05751306808172e-5	0.00557188663506085	Hypomethylated
Uniformness (Overall)	cg10318443	chr17	782209	GLOD4;GLOD4;GLOD4;GLOD4;GLOD4;GLOD4;GLOD4;GLOD4;GLOD4;GLOD4;GLOD4;GLOD4;GLOD4;GLOD4;GLOD4;GLOD4;GLOD4;GLOD4;GLOD4;GLOD4;GLOD4;GLOD4;GLOD4;MRM3;MRM3	0.00517658115289913	-5.44936769779701	4.03496915784587	6.05891032553907e-5	0.00557188663506085	Hypermethylated
Uniformness (Overall)	cg13687039	chr3	142964311	PAQR9;PAQR9;PAQR9	-0.0111308820109672	-3.49805237021689	-4.03499697415372	6.05820888443044e-5	0.00557188663506085	Hypomethylated
Uniformness (Overall)	cg15482265	chr3	18296009	Intergenic	-0.00553143777293215	3.47595608758114	-4.03499687719346	6.05821132933401e-5	0.00557188663506085	Hypomethylated
Uniformness (Overall)	cg10641919	chr7	6443668	Intergenic	-0.00912129159058028	1.57279804620187	-4.03485787166079	6.0617173893224e-5	0.00557367393358737	Hypomethylated
Uniformness (Overall)	cg07114634	chr2	118014724	CCDC93	-0.0075093856771135	-4.81162082400234	-4.03482275191999	6.06260349981473e-5	0.00557392647338488	Hypomethylated
Uniformness (Overall)	cg14093526	chr11	134224726	VPS26B;VPS26B;NCAPD3;NCAPD3;NCAPD3;NCAPD3	0.00451733383549027	-6.82291515111485	4.03468927665774	6.06597235190855e-5	0.00557646135190883	Hypermethylated
Uniformness (Overall)	cg00568164	chr11	44905671	Intergenic	-0.00718908623779395	1.97856597134159	-4.03448154475937	6.07121893981716e-5	0.00557853927942822	Hypomethylated
Uniformness (Overall)	cg01924711	chr7	87200493	Intergenic	-0.00682112913850899	3.63927583183356	-4.0344618209399	6.07171731891033e-5	0.00557853927942822	Hypomethylated
Uniformness (Overall)	cg10090053	chr4	134934610	Intergenic	-0.0090642702682278	0.656684992596558	-4.03448115230423	6.07122885594787e-5	0.00557853927942822	Hypomethylated
Uniformness (Overall)	cg10626518	chr7	5630379	Intergenic	0.00881641141023414	0.836329452143174	4.03445817923873	6.07180934122176e-5	0.00557853927942822	Hypermethylated
Uniformness (Overall)	cg14251734	chr10	98647621	Intergenic	-0.00770885408898949	-0.198676479973595	-4.03445441481818	6.07190446592584e-5	0.00557853927942822	Hypomethylated
Uniformness (Overall)	cg14331517	chr9	130156876	Intergenic	-0.00622035050407234	2.43410465801544	-4.03455747660318	6.06930066546822e-5	0.00557853927942822	Hypomethylated
Uniformness (Overall)	cg09597477	chr2	64922990	Intergenic	-0.00607889819036676	3.62083822700294	-4.03428107005592	6.07628631870468e-5	0.0055808776648915	Hypomethylated
Uniformness (Overall)	cg14703058	chr6	109382628	CD164;CD164;CD164;CD164;CD164;CD164	0.00548143428256208	-5.25144732323809	4.034302252791	6.07575069528415e-5	0.0055808776648915	Hypermethylated
Uniformness (Overall)	cg21848934	chr16	84462681	ATP2C2-AS1	-0.0121135226497108	-0.235648715619339	-4.03431177556122	6.07550991856062e-5	0.0055808776648915	Hypomethylated
Uniformness (Overall)	cg09941348	chr6	108555381	Intergenic	-0.0095778110985412	-0.527555013345185	-4.03419398426714	6.07848882749483e-5	0.00558129284725563	Hypomethylated
Uniformness (Overall)	cg16692735	chr10	133446356	Intergenic	-0.0100905504213905	0.139579526129693	-4.03420649917939	6.0781722630701e-5	0.00558129284725563	Hypomethylated
Uniformness (Overall)	cg17053304	chr19	39391415	MED29;MED29;MED29;MED29;MED29;PAF1;PAF1;PAF1	0.00462807150792646	-3.74148355059771	4.03419057158769	6.07857515385966e-5	0.00558129284725563	Hypermethylated
Uniformness (Overall)	cg24245397	chr10	69337751	Intergenic	-0.00855326698152825	-3.54729973026653	-4.03398192443067	6.08385525526931e-5	0.00558557838009709	Hypomethylated
Uniformness (Overall)	cg14780070	chr1	17624835	Intergenic	-0.0084680634955404	-2.33745681228244	-4.03389658034868	6.08601625773038e-5	0.00558661467393828	Hypomethylated
Uniformness (Overall)	cg23656386	chr16	67969337	SLC12A4;SLC12A4;SLC12A4	0.0053589427366174	-3.41533126371046	4.03388894241427	6.08620969381525e-5	0.00558661467393828	Hypermethylated
Uniformness (Overall)	cg02287625	chr5	126755519	Intergenic	-0.00752387079050018	-0.442457101844311	-4.03381605731715	6.08805585385058e-5	0.00558774663235311	Hypomethylated
Uniformness (Overall)	cg18027490	chr22	42757713	Intergenic	-0.00991536374344965	-3.41452011738433	-4.03376086499307	6.08945421419124e-5	0.00558846740418046	Hypomethylated
Uniformness (Overall)	cg05360949	chr19	41397832	BCKDHA;BCKDHA;EXOSC5	-0.00850607647757105	-3.0804921633456	-4.03371545871805	6.09060486232995e-5	0.00558896072116241	Hypomethylated
Uniformness (Overall)	cg04020999	chr12	109914743	Intergenic	-0.0132353405715924	0.574989635566921	-4.03365096496049	6.09223956422708e-5	0.00558950258125529	Hypomethylated
Uniformness (Overall)	cg10041505	chr19	56638110	Intergenic	-0.00816026105089974	-4.27500125139761	-4.03364378055974	6.09242169061986e-5	0.00558950258125529	Hypomethylated
Uniformness (Overall)	cg09754269	chr2	33475804	RASGRP3;RASGRP3;RASGRP3;RASGRP3;RASGRP3	-0.00756638678009974	-5.00005829936808	-4.03359246573936	6.09372268464776e-5	0.00558957106547717	Hypomethylated
Uniformness (Overall)	cg10229621	chr16	83898937	MLYCD	0.00536574970609971	-6.18358306510589	4.03359351528275	6.09369607274179e-5	0.00558957106547717	Hypermethylated
Uniformness (Overall)	cg17453840	chr15	82648775	CPEB1;CPEB1;CPEB1;CPEB1;CPEB1;CPEB1;CPEB1;CPEB1;CPEB1;CPEB1;CPEB1-AS1;CPEB1;CPEB1;CPEB1;CPEB1;CPEB1;CPEB1;CPEB1;CPEB1;CPEB1;CPEB1;CPEB1;CPEB1;CPEB1;CPEB1;CPEB1;CPEB1;CPEB1;CPEB1;CPEB1;CPEB1;CPEB1	-0.0115522408790804	0.342814251634489	-4.03346415174771	6.09697700652941e-5	0.00559143088492161	Hypomethylated
Uniformness (Overall)	cg26332103	chr12	14157162	Intergenic	-0.00705137668132055	1.60267267834582	-4.03348815689278	6.09636805847803e-5	0.00559143088492161	Hypomethylated
Uniformness (Overall)	cg00918900	chr1	1121955	Intergenic	0.00955371218360907	-2.94816500836469	4.03332107144094	6.10060777886113e-5	0.00559194775168851	Hypermethylated
Uniformness (Overall)	cg02417860	chr9	37785180	EXOSC3;EXOSC3	0.00522296825705626	-4.94928289615106	4.03337869122481	6.09914538606983e-5	0.00559194775168851	Hypermethylated
Uniformness (Overall)	cg09881353	chr22	19471442	Intergenic	-0.00544359047422445	3.48414758340794	-4.03337258684568	6.0993002997418e-5	0.00559194775168851	Hypomethylated
Uniformness (Overall)	cg15614628	chr4	73258747	ANKRD17;ANKRD17;ANKRD17;ANKRD17;ANKRD17;ANKRD17	0.0045250423537639	-5.61661661183127	4.03334393714649	6.10002740637988e-5	0.00559194775168851	Hypermethylated
Uniformness (Overall)	cg27541261	chr12	49914266	Intergenic	-0.00992882957060117	-0.979531298816556	-4.03333115490556	6.10035183604632e-5	0.00559194775168851	Hypomethylated
Uniformness (Overall)	cg10625081	chr5	173323447	Intergenic	-0.00813038949744593	3.23427033532518	-4.03318320118511	6.1041082828985e-5	0.00559459383523488	Hypomethylated
Uniformness (Overall)	cg03066966	chr17	45824703	Intergenic	-0.00725025473894404	1.65529325623268	-4.03311826373136	6.10575769473441e-5	0.00559554297714486	Hypomethylated
Uniformness (Overall)	cg02512524	chr12	74539014	ATXN7L3B;ATXN7L3B	-0.00840283489669541	-4.34950109320348	-4.03302515007832	6.10812352019575e-5	0.00559714841027347	Hypomethylated
Uniformness (Overall)	cg01355089	chr1	93029461	Intergenic	-0.009179306587213	1.4166280309158	-4.03289355342574	6.11146860245083e-5	0.00559796276991773	Hypomethylated
Uniformness (Overall)	cg19321991	chr1	212951130	Intergenic	0.00511552988457721	-4.3263923764149	4.03290538270552	6.11116784048121e-5	0.00559796276991773	Hypermethylated
Uniformness (Overall)	cg19410738	chr19	38736228	CAPN12	0.00517047921188237	-5.95638038884102	4.03291914714781	6.11081789426858e-5	0.00559796276991773	Hypermethylated
Uniformness (Overall)	cg27612638	chr15	52093699	Intergenic	-0.00806407081460111	-4.35826265208278	-4.03289682767335	6.1113853525991e-5	0.00559796276991773	Hypomethylated
Uniformness (Overall)	cg04351855	chr19	5679960	HSD11B1L;HSD11B1L;HSD11B1L;HSD11B1L;HSD11B1L;HSD11B1L;HSD11B1L;HSD11B1L;HSD11B1L;HSD11B1L	0.00555534580320888	-4.52234603751918	4.03284479456886	6.11270845507887e-5	0.00559853589217401	Hypermethylated
Uniformness (Overall)	cg02784328	chr8	141390593	PTP4A3	-0.0057762919782527	2.25367517354165	-4.03273280818769	6.11555697688897e-5	0.00559889467609967	Hypomethylated
Uniformness (Overall)	cg16459480	chr2	232335686	Intergenic	-0.00567190002141015	2.62765411935649	-4.03277342717861	6.11452363356508e-5	0.00559889467609967	Hypomethylated
Uniformness (Overall)	cg25479468	chr19	17305558	MRPL34;MRPL34	0.00515311757933018	-6.01575448514191	4.03274057246055	6.11535944170632e-5	0.00559889467609967	Hypermethylated
Uniformness (Overall)	cg26804446	chr12	100656324	Intergenic	-0.00840468135692567	0.0215471725443502	-4.03278114225576	6.11432738144737e-5	0.00559889467609967	Hypomethylated
Uniformness (Overall)	cg06417141	chr16	89446963	Intergenic	-0.00730863802495638	-1.90419405843121	-4.03261855534547	6.11846444707113e-5	0.0056006254387644	Hypomethylated
Uniformness (Overall)	cg20096107	NA	NA	Intergenic	-0.00500488636122824	0.679289767302072	-4.03261023521258	6.11867622640411e-5	0.0056006254387644	Hypomethylated
Uniformness (Overall)	cg25744613	chr11	114059088	ZBTB16;ZBTB16;ZBTB16;ZBTB16	0.0101766000756827	-2.8884434961649	4.03253931706443	6.12048164793357e-5	0.00560171552271414	Hypermethylated
Uniformness (Overall)	cg16323298	chr6	11044741	ELOVL2-AS1;ELOVL2	-0.00730076622061776	-1.54175413022237	-4.03245784850348	6.12255628382275e-5	0.00560270280628223	Hypomethylated
Uniformness (Overall)	cg26311610	chr7	74178808	Intergenic	-0.00883263071128747	-3.63370976977994	-4.03244868842693	6.12278959127927e-5	0.00560270280628223	Hypomethylated
Uniformness (Overall)	cg13270055	chr22	36564452	CACNG2;CACNG2;CACNG2	-0.00925412092721282	-0.00384577843653616	-4.03233609663246	6.12565799720545e-5	0.00560476494739792	Hypomethylated
Uniformness (Overall)	cg27206903	chr17	82048127	RFNG;RFNG	-0.00634049740877927	3.23123798763796	-4.03213488996294	6.13078714474965e-5	0.00560889496729314	Hypomethylated
Uniformness (Overall)	cg11685308	chr7	128920334	Intergenic	-0.00659619659959302	3.0736855348439	-4.03204735036575	6.13301997042297e-5	0.00561037465593394	Hypomethylated
Uniformness (Overall)	cg20015298	chr11	125495026	LOC403312;LOC403312	-0.00899675103902563	-2.95737465161539	-4.03197637842668	6.13483078002161e-5	0.0056114680337669	Hypomethylated
Uniformness (Overall)	cg14556683	chr19	15232171	EPHX3;EPHX3	-0.0126935343381029	-4.4145826294362696	-4.03188996870067	6.13703616097369e-5	0.00561292206643965	Hypomethylated
Uniformness (Overall)	cg07903098	chr10	3094715	Intergenic	0.00748946476506628	3.3853219675731	4.03141245289784	6.14923706617987e-5	0.00562351677847938	Hypermethylated
Uniformness (Overall)	cg19034403	chr5	163566256	Intergenic	0.00527026526084297	-5.19284329212592	4.03138085707208	6.15004517567302e-5	0.00562369162527837	Hypermethylated
Uniformness (Overall)	cg12820330	chr17	18251471	FLII;FLII;FLII	-0.00497764394125217	2.95900711236145	-4.03129227659109	6.1523112883949e-5	0.0056242817562704	Hypomethylated
Uniformness (Overall)	cg16470576	chr5	176388542	NOP16;NOP16;NOP16;NOP16;NOP16;NOP16;NOP16;NOP16;NOP16;NOP16;NOP16;NOP16;NOP16;NOP16;NOP16;NOP16;HIGD2A	0.00436473736279719	-4.17864838978528	4.03132924859526	6.15136535471826e-5	0.0056242817562704	Hypermethylated
Uniformness (Overall)	cg17292679	chr12	117628864	Intergenic	0.00311221155193834	-0.669447561829357	4.0312832801078	6.15254148550083e-5	0.0056242817562704	Hypermethylated
Uniformness (Overall)	cg20530577	chr15	66201163	Intergenic	-0.00659026721783231	2.84897105350166	-4.03114906966554	6.15597655951374e-5	0.00562669569555945	Hypomethylated
Uniformness (Overall)	cg25272775	chr20	42098534	PTPRT;PTPRT;PTPRT;PTPRT;PTPRT	-0.00812536136461662	0.581103653261145	-4.0311318803271	6.15641664664758e-5	0.00562669569555945	Hypomethylated
Uniformness (Overall)	cg01462904	chr3	46976806	CCDC12;CCDC12;CCDC12;CCDC12	0.00608072757313855	-4.97651509105512	4.03108465298397	6.15762593039843e-5	0.00562723673747629	Hypermethylated
Uniformness (Overall)	cg24160574	chr12	108715588	Intergenic	-0.00839530990187657	-1.19380216290674	-4.03094287071753	6.16125770231091e-5	0.00562999127533338	Hypomethylated
Uniformness (Overall)	cg15324969	chr6	7389565	CAGE1;CAGE1;CAGE1;CAGE1;CAGE1;CAGE1;RIOK1;RIOK1	0.00466698517336844	-5.36670754284984	4.0308651459723	6.16324949449325e-5	0.00563124684192659	Hypermethylated
Uniformness (Overall)	cg08288591	chr5	96220138	Intergenic	-0.0087451842121156	-0.702441433745835	-4.03073919741842	6.16647837819508e-5	0.00563250336672853	Hypomethylated
Uniformness (Overall)	cg11287388	chr4	76949160	SEPTIN11;SEPTIN11	0.00510423561318503	-4.06265381148747	4.03078292673552	6.16535712846971e-5	0.00563250336672853	Hypermethylated
Uniformness (Overall)	cg21049015	chr15	38454327	Intergenic	0.00518137546013159	-4.69089387135362	4.0307449236465	6.16633154276652e-5	0.00563250336672853	Hypermethylated
Uniformness (Overall)	cg01142676	chr11	117824876	FXYD2	0.0103305247764093	-0.205490116052821	4.03038739329393	6.17550591929397e-5	0.0056332785206736	Hypermethylated
Uniformness (Overall)	cg01840740	chr21	44285292	AIRE	-0.00940235338392107	1.34876678492558	-4.03049225126404	6.17281387922889e-5	0.0056332785206736	Hypomethylated
Uniformness (Overall)	cg05415308	chr15	71114444	THSD4	-0.0107284275400255	-0.851528219635911	-4.0303981740194	6.17522909216406e-5	0.0056332785206736	Hypomethylated
Uniformness (Overall)	cg06581175	chr7	97003323	Intergenic	-0.00768117593420595	-3.49975331370341	-4.03040942787199	6.17494012865063e-5	0.0056332785206736	Hypomethylated
Uniformness (Overall)	cg06755899	chr4	81452415	Intergenic	-0.00921965473462719	-0.0977219791368975	-4.03048687075015	6.17295198715585e-5	0.0056332785206736	Hypomethylated
Uniformness (Overall)	cg08729839	chr2	74831903	Intergenic	-0.00710280888756308	3.27962087263619	-4.03036898712369	6.17597857956647e-5	0.0056332785206736	Hypomethylated
Uniformness (Overall)	cg09403155	chr1	176466750	Intergenic	-0.00773041191278289	-0.692878314976345	-4.03067105913889	6.16822587608258e-5	0.0056332785206736	Hypomethylated
Uniformness (Overall)	cg10576427	chr5	179848253	Intergenic	-0.0059102686423414	3.0533298450586	-4.0304729634105	6.17330897664948e-5	0.0056332785206736	Hypomethylated
Uniformness (Overall)	cg10693685	chr21	46267054	MCM3AP	-0.00753209923052757	3.54537298774133	-4.03056853053627	6.17085624551688e-5	0.0056332785206736	Hypomethylated
Uniformness (Overall)	cg20083995	chr8	100957384	Intergenic	-0.00516662145865309	2.60726805744373	-4.03037784755673	6.17575104426182e-5	0.0056332785206736	Hypomethylated
Uniformness (Overall)	cg21867027	chr16	85304691	Intergenic	0.00854155138415781	0.27515673118139	4.03062109797697	6.16950749586878e-5	0.0056332785206736	Hypermethylated
Uniformness (Overall)	cg23448096	chr15	99733300	LYSMD4;LYSMD4	0.00356051343377696	-6.89405001434319	4.03038854421224	6.17547636548842e-5	0.0056332785206736	Hypermethylated
Uniformness (Overall)	cg25880804	chr11	9460430	LOC644656;ZNF143;ZNF143;ZNF143	0.00469843488282608	-4.02664792267828	4.03051535987914	6.17222075677869e-5	0.0056332785206736	Hypermethylated
Uniformness (Overall)	cg26079119	chr22	20427962	Intergenic	-0.00629193004720933	3.83694390791796	-4.03061956634901	6.16954678967248e-5	0.0056332785206736	Hypomethylated
Uniformness (Overall)	cg00197637	chr1	9719987	PIK3CD;PIK3CD;PIK3CD	-0.00732972466031738	2.52595607295267	-4.03031084926811	6.1774717529778e-5	0.00563407673894898	Hypomethylated
Uniformness (Overall)	cg22940492	chr5	177334688	Intergenic	-0.00706225702188386	3.10508124391713	-4.03026752310102	6.17858473571437e-5	0.00563452808461635	Hypomethylated
Uniformness (Overall)	cg13209481	chr14	36504278	Intergenic	-0.0118193004092389	-5.06648836246231	-4.03009024779757	6.18314064824232e-5	0.00563811878776106	Hypomethylated
Uniformness (Overall)	cg02484135	chr16	35507113	TP53TG3HP;TP53TG3HP	-0.0066868857847863	0.918650150395092	-4.02994145227272	6.18696710068804e-5	0.00563888953881092	Hypomethylated
Uniformness (Overall)	cg12203247	chr11	129299243	Intergenic	0.00825348352544677	1.03865878554398	4.02993710900955	6.18707882656342e-5	0.00563888953881092	Hypermethylated
Uniformness (Overall)	cg20176370	chr14	76079112	Intergenic	-0.00666501711160284	3.32876563625354	-4.02998147902054	6.18593754481668e-5	0.00563888953881092	Hypomethylated
Uniformness (Overall)	cg22356839	chr1	5951242	Intergenic	-0.0143484057097651	1.09505332858105	-4.03003196356963	6.1846392283469e-5	0.00563888953881092	Hypomethylated
Uniformness (Overall)	cg26495441	chr6	157469666	Intergenic	-0.00943166942313328	-0.71655605664672	-4.02994946306871	6.18676103641099e-5	0.00563888953881092	Hypomethylated
Uniformness (Overall)	cg17788125	chr6	36986031	MTCH1;MTCH1;MTCH1	0.00461222555549058	-6.15674534685474	4.02980158500753	6.19056600080881e-5	0.00564093977910566	Hypermethylated
Uniformness (Overall)	cg25628597	NA	NA	Intergenic	0.00358329635982174	-0.511041416630144	4.02982471051968	6.18997082528791e-5	0.00564093977910566	Hypermethylated
Uniformness (Overall)	cg17094378	chr3	159764048	SCHIP1;SCHIP1;SCHIP1;SCHIP1	0.00588711353705046	-5.0531636752314	4.02976748288515	6.19144377766888e-5	0.00564117573098191	Hypermethylated
Uniformness (Overall)	cg27547272	chr3	115658448	Intergenic	0.00530874018918252	-4.99778119324257	4.02971379880328	6.19282582667055e-5	0.00564187104444967	Hypermethylated
Uniformness (Overall)	cg05108617	chr3	73324188	Intergenic	-0.0276593045704533	0.362224139622719	-4.02960240589473	6.19569447195721e-5	0.00564392042245104	Hypomethylated
Uniformness (Overall)	cg21174506	chr2	64750514	Intergenic	0.00473813616741725	-5.98588050575393	4.02952209335417	6.19776350232911e-5	0.00564524106060468	Hypermethylated
Uniformness (Overall)	cg15994683	chr5	88391405	TMEM161B-DT	-0.00875354664381492	1.18983273483219	-4.02946102615634	6.19933716840575e-5	0.00564611027672626	Hypomethylated
Uniformness (Overall)	cg24036454	chr19	7125678	Intergenic	-0.00533737782970002	2.50982109626581	-4.02940070544571	6.20089197010182e-5	0.00564696213996545	Hypomethylated
Uniformness (Overall)	cg24073064	chr17	59964963	RNFT1-DT;RNFT1-DT;RNFT1	0.00543192155647367	-5.31087642969207	4.02934297893588	6.20238025117939e-5	0.00564775326078325	Hypermethylated
Uniformness (Overall)	cg14790600	chr6	106186429	ATG5;ATG5;ATG5;ATG5;ATG5;ATG5;ATG5;ATG5;ATG5;ATG5;ATG5;ATG5	-0.00851712986852171	-0.650781617891653	-4.02909457245458	6.20878843236724e-5	0.00565302373070049	Hypomethylated
Uniformness (Overall)	cg06934151	chr4	108356005	Intergenic	-0.00830509931786351	-1.19342349463121	-4.02902288108338	6.21063903368207e-5	0.0056536252952817	Hypomethylated
Uniformness (Overall)	cg19227146	chr19	7800047	Intergenic	-0.00732592743975691	-4.37200541487533	-4.02902092478552	6.21068953980462e-5	0.0056536252952817	Hypomethylated
Uniformness (Overall)	cg10623567	chr19	28068294	Intergenic	0.00944834617346519	0.985183626118722	4.0288344959325	6.21550439814898e-5	0.00565631376586268	Hypermethylated
Uniformness (Overall)	cg12350762	chr18	57439053	Intergenic	-0.00827838056112557	-3.91150720492324	-4.02885080151408	6.21508313607857e-5	0.00565631376586268	Hypomethylated
Uniformness (Overall)	cg12634606	chr17	1464484	MYO1C;MYO1C;MYO1C;MYO1C;MYO1C;MYO1C;MYO1C;MYO1C	-0.00635123309141854	3.56122427770768	-4.02886655589371	6.21467614028965e-5	0.00565631376586268	Hypomethylated
Uniformness (Overall)	cg00407477	chr1	23522820	Intergenic	-0.0122006699345692	-2.46577875744135	-4.02876508062035	6.21729807727012e-5	0.00565713030812895	Hypomethylated
Uniformness (Overall)	cg00764210	chr1	202348535	PPP1R12B;PPP1R12B;PPP1R12B;PPP1R12B	-0.00595875646269707	-5.14677415953605	-4.02867971469312	6.21950459071813e-5	0.00565713030812895	Hypomethylated
Uniformness (Overall)	cg07610937	chr5	3257810	Intergenic	0.00739941961744383	2.98264235210249	4.02868949827419	6.21925166989557e-5	0.00565713030812895	Hypermethylated
Uniformness (Overall)	cg08863068	chr5	170173172	Intergenic	0.00876154322767922	2.44517896773592	4.02872956783129	6.21821591119556e-5	0.00565713030812895	Hypermethylated
Uniformness (Overall)	cg13167862	chr2	128467833	Intergenic	-0.00801833267504126	2.84855336117788	-4.02868837009575	6.21928083456909e-5	0.00565713030812895	Hypomethylated
Uniformness (Overall)	cg08927851	chr6	105495882	Intergenic	-0.00722846457486398	3.20590747275264	-4.02849332866527	6.22432482426828e-5	0.00566094983867752	Hypomethylated
Uniformness (Overall)	cg10485047	chr12	52243050	KRT7	-0.0060029676167331	1.75764736040836	-4.02839062548321	6.22698240314606e-5	0.00566238462605293	Hypomethylated
Uniformness (Overall)	cg13382700	chr5	32089724	PDZD2	-0.00772912835192683	0.865237729311368	-4.02838435387266	6.22714472412522e-5	0.00566238462605293	Hypomethylated
Uniformness (Overall)	cg00922200	chr7	84112917	Intergenic	-0.00772017923883011	-1.11393338448766	-4.02832936940603	6.22856799656636e-5	0.00566253865928713	Hypomethylated
Uniformness (Overall)	cg11924564	chr5	134126997	Intergenic	-0.00677709278076752	3.17846597854392	-4.02832592866134	6.2286570704724e-5	0.00566253865928713	Hypomethylated
Uniformness (Overall)	cg18645218	chr12	6270596	Intergenic	0.00799712800088126	3.22669398216182	4.02830582043502	6.22917765586469e-5	0.00566253865928713	Hypermethylated
Uniformness (Overall)	cg00332128	chr2	224285042	Intergenic	0.00881223484105345	1.13965088848421	4.02813076973103	6.23371131833593e-5	0.00566476806853626	Hypermethylated
Uniformness (Overall)	cg01691686	chr19	45644123	EML2;EML2;EML2;EML2	-0.00869725917961366	-0.21867936599725	-4.02813939458412	6.23348786876926e-5	0.00566476806853626	Hypomethylated
Uniformness (Overall)	cg07578130	chr20	17996144	Intergenic	-0.00813890547808121	-4.24359636338611	-4.02816937961351	6.23271108662978e-5	0.00566476806853626	Hypomethylated
Uniformness (Overall)	cg26315509	chr9	136901071	Intergenic	-0.00876148005425883	-2.4259676107087	-4.02811515610631	6.2341158497944e-5	0.00566476806853626	Hypomethylated
Uniformness (Overall)	cg16473184	chr17	58391600	Intergenic	-0.00956376667581099	-1.64786046849481	-4.02807206882578	6.23523232197956e-5	0.0056652178611284	Hypomethylated
Uniformness (Overall)	cg20571078	chr15	69783053	Intergenic	-0.00842055359704524	-0.538772517717161	-4.02798429272191	6.23750735219487e-5	0.00566672010376102	Hypomethylated
Uniformness (Overall)	cg14518948	chr5	69188941	CENPH	-0.00828628583996658	0.3161396254703	-4.02793803897313	6.23870649956184e-5	0.00566724471437029	Hypomethylated
Uniformness (Overall)	cg11218661	chr20	60116732	Intergenic	0.00786468446183771	1.27776221599967	4.02786192181977	6.2406803440336e-5	0.00566790812794077	Hypermethylated
Uniformness (Overall)	cg24626464	chr19	46353927	PPP5C;PPP5C	-0.0128577741787052	1.43049121253893	-4.0278768751641	6.24029253217073e-5	0.00566790812794077	Hypomethylated
Uniformness (Overall)	cg00577468	chr1	35578640	Intergenic	0.00783739912365125	1.63938783574983	4.02773274701819	6.24403141756595e-5	0.00567007337891839	Hypermethylated
Uniformness (Overall)	cg14609304	chr7	45105646	TBRG4;TBRG4;TBRG4;TBRG4;SNORA5C;SNORA5A	-0.00564322017063046	3.59825975291557	-4.02772207245468	6.24430841516506e-5	0.00567007337891839	Hypomethylated
Uniformness (Overall)	cg09970569	chr8	108081804	Intergenic	-0.00913514799107666	-4.22297472220347	-4.02759456371844	6.24761808084034e-5	0.00567251363559008	Hypomethylated
Uniformness (Overall)	cg26438284	chr11	2385077	Intergenic	-0.00875203889699307	0.576486591193863	-4.0275662865955	6.24835227811632e-5	0.00567261524717187	Hypomethylated
Uniformness (Overall)	cg02223781	chr18	80109556	Intergenic	0.00541017357077093	-5.81752222456866	4.02745492689127	6.2512444570722e-5	0.00567467578388556	Hypermethylated
Uniformness (Overall)	cg09153012	chr6	10722930	TMEM14C;TMEM14C	0.00438011931481647	-4.13911076460642	4.02740269677333	6.25260138925023e-5	0.00567534240208376	Hypermethylated
Uniformness (Overall)	cg03810230	chr2	172951563	Intergenic	-0.00955181526345649	1.07667971304863	-4.02735491386624	6.25384302817798e-5	0.00567558858472271	Hypomethylated
Uniformness (Overall)	cg16873451	chr2	3102450	Intergenic	-0.0102141612766975	3.1991693167893	-4.02734433960187	6.25411783206516e-5	0.00567558858472271	Hypomethylated
Uniformness (Overall)	cg10776839	chr2	23712182	Intergenic	-0.00707764702671314	3.13048268385226	-4.02729210835403	6.25547538531606e-5	0.00567625547655426	Hypomethylated
Uniformness (Overall)	cg01697972	chr2	219229136	ANKZF1;ANKZF1;ANKZF1	0.00513758877641162	-4.77895450522729	4.02724548602967	6.25668739200304e-5	0.00567679017896102	Hypermethylated
Uniformness (Overall)	cg00931828	chr4	169792008	Intergenic	-0.00854694494199237	-3.99175668062168	-4.02716356519361	6.25881756810175e-5	0.00567759271442949	Hypomethylated
Uniformness (Overall)	cg26260201	chr19	1490632	REEP6;REEP6;PCSK4;PCSK4	0.0045418252507339	-4.75589443496284	4.02717864497901	6.25842539887864e-5	0.00567759271442949	Hypermethylated
Uniformness (Overall)	cg02175308	chr1	109398438	SORT1	-0.00909941736850637	-2.65712124536189	-4.02700447074094	6.26295644475223e-5	0.00567917961233975	Hypomethylated
Uniformness (Overall)	cg02387583	chr6	32969844	BRD2;BRD2	-0.00785218626192081	-5.07845980605921	-4.02692872314155	6.26492794726612e-5	0.00567917961233975	Hypomethylated
Uniformness (Overall)	cg02854226	chr6	33418188	CUTA;CUTA;CUTA;CUTA;CUTA	0.00520021177545499	-5.0738524701574	4.02694814309073	6.2644224430716e-5	0.00567917961233975	Hypermethylated
Uniformness (Overall)	cg05744690	chr9	19033258	SAXO1;SAXO1	-0.00849019249635181	3.26181793971139	-4.02694918221108	6.26439539570345e-5	0.00567917961233975	Hypomethylated
Uniformness (Overall)	cg10323433	chr13	46897427	HTR2A;HTR2A	0.00903141093812741	0.849900862391998	4.02701913722924	6.26257478425819e-5	0.00567917961233975	Hypermethylated
Uniformness (Overall)	cg11044788	chr5	74766904	NSA2;NSA2;NSA2;NSA2;NSA2;NSA2	0.00303995006400148	-6.56832585508379	4.02695226637356	6.26431511838018e-5	0.00567917961233975	Hypermethylated
Uniformness (Overall)	cg14557845	chr12	131038323	Intergenic	-0.00793037844676352	2.98323580406083	-4.02698699052518	6.26341135463703e-5	0.00567917961233975	Hypomethylated
Uniformness (Overall)	cg12610912	chr13	25967044	Intergenic	-0.0079966884658687	1.10284296609907	-4.02690008293517	6.26567352676117e-5	0.00567929071644123	Hypomethylated
Uniformness (Overall)	cg18478353	chr21	42566673	Intergenic	-0.00634110312172579	2.3812792277444	-4.02686911425524	6.26647981723458e-5	0.00567945682222579	Hypomethylated
Uniformness (Overall)	cg04894705	chr1	212433414	Intergenic	0.00471086834771406	-4.766304633205	4.02672466851709	6.27024185990742e-5	0.00568230149582901	Hypermethylated
Uniformness (Overall)	cg09413064	chr1	154558946	UBE2Q1	0.00619406428410287	-6.5632612812902	4.02663262761958	6.27264015291144e-5	0.00568360862639619	Hypermethylated
Uniformness (Overall)	cg17246382	chr15	78264598	DNAJA4;DNAJA4;DNAJA4;DNAJA4;DNAJA4;DNAJA4;DNAJA4;DNAJA4;DNAJA4;DNAJA4;DNAJA4	0.00712969961866552	-5.46564726457331	4.02662145952039	6.27293121724611e-5	0.00568360862639619	Hypermethylated
Uniformness (Overall)	cg25575873	chr5	14418851	Intergenic	-0.00657298980324393	3.96940829299417	-4.02649529502227	6.27622022154433e-5	0.00568602348395486	Hypomethylated
Uniformness (Overall)	cg25675409	chr19	58382108	ZNF837;ZNF837	-0.00677808792884114	1.96364402150587	-4.02637508119995	6.27935561863447e-5	0.00568829871294327	Hypomethylated
Uniformness (Overall)	cg05647979	chr3	147372860	Intergenic	-0.00683185767328539	-1.91188713940244	-4.02621818984955	6.28344986816577e-5	0.00568958776390522	Hypomethylated
Uniformness (Overall)	cg09223736	chr15	88270193	NTRK3-AS1	-0.00864981438686613	2.18487016302798	-4.02625317539618	6.2825366631361e-5	0.00568958776390522	Hypomethylated
Uniformness (Overall)	cg13795465	chr2	31234195	EHD3;EHD3;CAPN14	0.00425930856078427	-6.13600909850088	4.02622473325976	6.28327906020063e-5	0.00568958776390522	Hypermethylated
Uniformness (Overall)	cg26778345	chr16	8712729	ABAT;ABAT;ABAT;ABAT;ABAT;ABAT	-0.00972572555081973	-2.42791095784873	-4.02620097201469	6.2838993403758e-5	0.00568958776390522	Hypomethylated
Uniformness (Overall)	cg27431671	chr11	73099756	Intergenic	-0.00849105278053636	0.396405414229576	-4.0262563134467	6.28245475879234e-5	0.00568958776390522	Hypomethylated
Uniformness (Overall)	cg05490693	chr6	132814689	SNORD101	0.00550785933278828	-4.78836553442372	4.02603949111265	6.28811628999158e-5	0.00569284044853563	Hypermethylated
Uniformness (Overall)	cg19933595	chr4	145935861	Intergenic	0.0108574514090197	-1.39595222390447	4.02595108243053	6.2904261518558e-5	0.00569429726927197	Hypermethylated
Uniformness (Overall)	cg26347768	chr5	77945958	Intergenic	-0.00831004934371611	1.49868991029236	-4.0259300889413	6.29097476895478e-5	0.00569429726927197	Hypomethylated
Uniformness (Overall)	cg00399754	chr1	150529888	Intergenic	-0.00573777321705261	3.88453995595421	-4.02585376526488	6.292969697182e-5	0.0056955374469392	Hypomethylated
Uniformness (Overall)	cg14158053	chr9	122913281	ZBTB6;ZBTB6	-0.00681024026639228	-4.88533205618271	-4.02572183447871	6.2964194847976e-5	0.00569809398784056	Hypomethylated
Uniformness (Overall)	cg14934413	chr11	20162616	Intergenic	-0.00879062902342743	-2.47968111584378	-4.02564195545746	6.29850907050868e-5	0.00569885349726481	Hypomethylated
Uniformness (Overall)	cg26395513	chr7	1200272	Intergenic	-0.00629662272206888	-0.183879155963905	-4.02566093535046	6.29801250868791e-5	0.00569885349726481	Hypomethylated
Uniformness (Overall)	cg14339353	chr3	20185567	Intergenic	-0.00716115934424011	-4.44039666337124	-4.02555904917661	6.30067854317959e-5	0.00569968497210643	Hypomethylated
Uniformness (Overall)	cg16872693	chr3	41961678	Intergenic	0.0050305935696004	-5.89183108321925	4.02556591973735	6.30049872897568e-5	0.00569968497210643	Hypermethylated
Uniformness (Overall)	cg04662983	chr17	58756960	Intergenic	-0.00763265297561428	-4.19091437686132	-4.02550163043517	6.30218147919694e-5	0.00570013404995387	Hypomethylated
Uniformness (Overall)	cg08346945	chr8	139911118	Intergenic	-0.00446866849900302	1.97856442915136	-4.02549230599426	6.30242557860913e-5	0.00570013404995387	Hypomethylated
Uniformness (Overall)	cg05351072	chr8	27296785	Intergenic	-0.0102058627113329	0.572696316351159	-4.02532374192016	6.30683987176897e-5	0.00570337616431607	Hypomethylated
Uniformness (Overall)	cg22006060	chr4	169080400	Intergenic	-0.00766081947360825	-4.52328013569847	-4.02530764443258	6.30726158016524e-5	0.00570337616431607	Hypomethylated
Uniformness (Overall)	cg03023089	chr22	36410535	Intergenic	-0.00917407945012634	-3.3718219337241	-4.02522431217795	6.30944507595218e-5	0.00570340538767203	Hypomethylated
Uniformness (Overall)	cg10185638	chr2	219229768	ANKZF1;ANKZF1;ANKZF1;ATG9A;ATG9A;ATG9A	0.00427454566068205	-3.45678493916082	4.02527218756047	6.3081905437329e-5	0.00570340538767203	Hypermethylated
Uniformness (Overall)	cg17274827	chr1	93609998	Intergenic	-0.00612902291526581	2.52795752907408	-4.02523417597675	6.30918658443796e-5	0.00570340538767203	Hypomethylated
Uniformness (Overall)	cg26639596	chr12	123887113	Intergenic	-0.00812328904715606	-0.876932470488854	-4.02521090109967	6.30979654387684e-5	0.00570340538767203	Hypomethylated
Uniformness (Overall)	cg22803353	chr1	117656327	Intergenic	-0.0115320765563489	-0.304840386500393	-4.02514644948811	6.3114859046344e-5	0.005703801250071	Hypomethylated
Uniformness (Overall)	cg26099736	chr22	21791880	Intergenic	-0.00788924873555991	-0.401567885527423	-4.02515062731795	6.3113763852644e-5	0.005703801250071	Hypomethylated
Uniformness (Overall)	cg09679642	chr17	81847334	P4HB	-0.00648080168386912	2.96345180830431	-4.02493435986076	6.31704807986551e-5	0.00570769619253029	Hypomethylated
Uniformness (Overall)	cg12413602	chr12	49559459	MCRS1;MCRS1;MCRS1	-0.00453034038732674	7.29344302207865	-4.02495047793138	6.31662521076979e-5	0.00570769619253029	Hypomethylated
Uniformness (Overall)	cg07896967	chr11	111631856	Intergenic	-0.00927651665968592	-0.367152665477709	-4.02487402561882	6.31863123022258e-5	0.00570788924759268	Hypomethylated
Uniformness (Overall)	cg10291250	chr17	50354926	XYLT2;XYLT2	-0.00944045525379451	1.54257452823716	-4.02484696995756	6.31934128396532e-5	0.00570788924759268	Hypomethylated
Uniformness (Overall)	cg15860972	chr10	133377025	Intergenic	-0.00779350325097557	3.57517505798173	-4.02483077441159	6.31976635906371e-5	0.00570788924759268	Hypomethylated
Uniformness (Overall)	cg20278936	chr11	59616355	OSBP	0.00418388605080522	-6.27545513875912	4.02488552103222	6.31832956539317e-5	0.00570788924759268	Hypermethylated
Uniformness (Overall)	cg11927504	chr18	61334180	Intergenic	-0.0050138079109847	-6.09865465284755	-4.02472005117753	6.32267317424252e-5	0.00570994889258569	Hypomethylated
Uniformness (Overall)	cg15293388	chr10	79903229	Intergenic	0.00879222909422132	2.92467788896098	4.02469011866929	6.3234592096289e-5	0.0057100930622224	Hypermethylated
Uniformness (Overall)	cg03283990	chr15	34837440	Intergenic	-0.00761507029274731	-1.44283307557082	-4.0244116110461	6.33077733698178e-5	0.00571507650134678	Hypomethylated
Uniformness (Overall)	cg08876826	chr19	35143198	FXYD7	0.0045574475946409	-4.67439903643646	4.02440851308638	6.33085878481316e-5	0.00571507650134678	Hypermethylated
Uniformness (Overall)	cg24457076	chr17	73748411	Intergenic	-0.00836633271676978	2.97481368656737	-4.02445454886116	6.32964856994311e-5	0.00571507650134678	Hypomethylated
Uniformness (Overall)	cg02619805	chr19	5623004	SAFB;SAFB;SAFB;SAFB;SAFB;SAFB;SAFB2	0.00305074610589659	-7.05733020156828	4.02429010953198	6.33397245379325e-5	0.00571642798151323	Hypermethylated
Uniformness (Overall)	cg16635392	chr3	100748473	TFG;TFG;TFG;TFG	-0.00668149614532911	3.74279710775984	-4.02431851509559	6.33322533769427e-5	0.00571642798151323	Hypomethylated
Uniformness (Overall)	cg17188793	chr10	21517967	SKIDA1;SKIDA1	-0.00746311078431895	-3.44800963116453	-4.0242800463483	6.33423715321366e-5	0.00571642798151323	Hypomethylated
Uniformness (Overall)	cg07850221	chr19	35744208	PSENEN;PSENEN	-0.00781740795784442	3.03183200902775	-4.02425058993387	6.3350120275519e-5	0.00571656133842384	Hypomethylated
Uniformness (Overall)	cg16969368	chr17	59565391	DHX40;DHX40	-0.0127186891280961	-2.32491199148852	-4.02415307914138	6.33757776784659e-5	0.00571831054302048	Hypomethylated
Uniformness (Overall)	cg19348272	chr7	77414841	LOC101927243	0.00574330244799062	3.47121284434851	4.02410311529935	6.33889281699139e-5	0.00571893103138659	Hypermethylated
Uniformness (Overall)	cg16849046	chr2	223991815	SERPINE2;SERPINE2;SERPINE2;SERPINE2	-0.00968290893848154	-0.790854308405548	-4.02405568021519	6.34014154871754e-5	0.0057194915714794	Hypomethylated
Uniformness (Overall)	cg19554587	chr14	58864951	Intergenic	-0.00764849057162797	-1.29586275633242	-4.02397953426204	6.34214658394244e-5	0.00572016818342758	Hypomethylated
Uniformness (Overall)	cg22878284	chr17	69609721	Intergenic	-0.00710009202427072	-2.25460731690949	-4.02399593764191	6.34171460793893e-5	0.00572016818342758	Hypomethylated
Uniformness (Overall)	cg02031618	chr9	89814922	Intergenic	0.00820637673057456	0.776604566340194	4.02391618615053	6.34381509146706e-5	0.005721107005421	Hypermethylated
Uniformness (Overall)	cg14560872	chr9	79257011	Intergenic	-0.0112774372450639	-3.0064864572635	-4.023792308621	6.34707906913365e-5	0.00572291823723131	Hypomethylated
Uniformness (Overall)	cg25141720	chr9	86946911	GAS1;GAS1	0.00472553670208912	-3.70645929433409	4.02380137719694	6.34684007241815e-5	0.00572291823723131	Hypermethylated
Uniformness (Overall)	cg11863954	chr12	111185468	Intergenic	-0.00557564058723942	1.92992056773451	-4.02369275395982	6.34970333207226e-5	0.00572430122832757	Hypomethylated
Uniformness (Overall)	cg23205111	chr4	1332048	Intergenic	-0.00567323147967987	1.80263997795016	-4.02368647797998	6.34986880151477e-5	0.00572430122832757	Hypomethylated
Uniformness (Overall)	cg01625621	chr15	33968232	CHRM5;CHRM5	-0.00838090636702802	2.10505202071594	-4.0236410464099	6.35106675025663e-5	0.00572458751871693	Hypomethylated
Uniformness (Overall)	cg01735503	chr16	69932912	MIR140	-0.00684579271769887	2.69523761469439	-4.02362680370382	6.35144234892198e-5	0.00572458751871693	Hypomethylated
Uniformness (Overall)	cg07709873	chr5	14154367	Intergenic	0.00660315420694908	-1.04853305233648	4.02357151007349	6.3529007135003e-5	0.00572476990155457	Hypermethylated
Uniformness (Overall)	cg07810384	chr12	51917276	Intergenic	-0.00580436182070178	2.94660670655595	-4.02359177212183	6.35236626690951e-5	0.00572476990155457	Hypomethylated
Uniformness (Overall)	cg04894202	chr3	50173641	Intergenic	-0.00706776670658782	2.29319200081714	-4.02352907893774	6.35402004632859e-5	0.00572521260633807	Hypomethylated
Uniformness (Overall)	cg03380773	chr8	41646812	Intergenic	0.00503636130804649	-4.87550551315818	4.02335963588422	6.35849181747181e-5	0.00572538271376822	Hypermethylated
Uniformness (Overall)	cg08824291	chr9	133562906	Intergenic	0.0100530144481147	1.79933547275736	4.02334206142768	6.35895579574261e-5	0.00572538271376822	Hypermethylated
Uniformness (Overall)	cg11057457	chr14	80941931	CEP128;CEP128	0.00381003129396784	-6.85572088564413	4.02337888541977	6.35798365276382e-5	0.00572538271376822	Hypermethylated
Uniformness (Overall)	cg21559075	chr6	13295714	LOC100130357	-0.00808943465068093	3.36321647099907	-4.02336213689167	6.35842579168969e-5	0.00572538271376822	Hypomethylated
Uniformness (Overall)	cg22600981	chr17	45284456	Intergenic	-0.00827990287875457	0.352992927689608	-4.02347240123443	6.35551549528167e-5	0.00572538271376822	Hypomethylated
Uniformness (Overall)	cg24586758	chr5	141100616	PCDHB3;PCDHB3	-0.00921663472324499	-1.1017580502667501	-4.02348689623806	6.35513301085719e-5	0.00572538271376822	Hypomethylated
Uniformness (Overall)	cg25666516	chr8	141667012	Intergenic	-0.00784789016601782	-0.127887294355743	-4.02342437860138	6.3567828403048e-5	0.00572538271376822	Hypomethylated
Uniformness (Overall)	cg27573591	chr7	128032099	LRRC4	0.00451675732172382	-4.34945668654877	4.02331123122008	6.35976981294815e-5	0.00572538271376822	Hypermethylated
Uniformness (Overall)	ch.19.33613505F	chr19	28430758	Intergenic	-0.00924734005853377	-4.53665001457677	-4.02330775930983	6.35986148880153e-5	0.00572538271376822	Hypomethylated
Uniformness (Overall)	cg18599401	chr10	124093661	CHST15;CHST15;CHST15;CHST15	0.00522585001430566	-4.45436082996928	4.02323918365428	6.36167248716155e-5	0.00572644752231334	Hypermethylated
Uniformness (Overall)	cg14524936	chr11	20606051	Intergenic	-0.00933498420674689	-1.53576047762878	-4.02318273806548	6.3631635124731e-5	0.00572722412588885	Hypomethylated
Uniformness (Overall)	cg20692059	chr14	23094770	C14orf119	0.00446692850751608	-4.2994173894746	4.0230199500683	6.36746545775312e-5	0.00573053032083975	Hypermethylated
Uniformness (Overall)	cg02004365	chr2	240968635	UICLM	-0.00306603605066554	1.25060638222037	-4.02295742215465	6.36911859578714e-5	0.00573088651618561	Hypomethylated
Uniformness (Overall)	cg12602374	chr5	38557060	LIFR-AS1;LIFR-AS1;LIFR	0.00528377512128266	-5.03983132888813	4.02297373071446	6.36868738430692e-5	0.00573088651618561	Hypermethylated
Uniformness (Overall)	cg02996793	chr8	72664279	Intergenic	-0.0090562153292322	1.07631603328455	-4.02289902160816	6.3706629805331e-5	0.0057316556423997	Hypomethylated
Uniformness (Overall)	cg17496447	chr4	143513971	SMARCA5;SMARCA5-AS1	0.00281439632302172	-6.9259795875382	4.02287754930131	6.37123089848792e-5	0.0057316556423997	Hypermethylated
Uniformness (Overall)	cg08044505	chr5	62306233	KIF2A;KIF2A;KIF2A;KIF2A;KIF2A;KIF2A;KIF2A;KIF2A	0.00497595641078294	-5.71087760007519	4.02271083159103	6.37564202552841e-5	0.00573449211409096	Hypermethylated
Uniformness (Overall)	cg13212159	chr17	39919301	GSDMB;GSDMB;GSDMB;GSDMB;GSDMB;GSDMB;GSDMB;GSDMB;GSDMB;GSDMB;GSDMB;GSDMB;GSDMB;GSDMB;GSDMB	-0.00586763908041972	2.7900286671928902	-4.02272307138893	6.37531807837791e-5	0.00573449211409096	Hypomethylated
Uniformness (Overall)	cg11029346	chr5	37371090	NUP155;NUP155;NUP155;NUP155;NUP155;NUP155	0.00289546220199582	-6.88612222321739	4.02266136336214	6.37695144575883e-5	0.00573510398473248	Hypermethylated
Uniformness (Overall)	cg01758807	chr7	46210273	Intergenic	-0.00634229115952672	2.80366060318352	-4.02252923757772	6.38045005586796e-5	0.00573681638141173	Hypomethylated
Uniformness (Overall)	cg02103843	chr10	131679082	Intergenic	0.00887246548002907	1.73740729317714	4.02252110675508	6.38066541454805e-5	0.00573681638141173	Hypermethylated
Uniformness (Overall)	cg03216410	chr19	5026316	Intergenic	-0.00615684073617885	3.45155193732287	-4.02251815998723	6.38074346641365e-5	0.00573681638141173	Hypomethylated
Uniformness (Overall)	cg01094938	chr15	75775538	Intergenic	-0.00463899621546144	1.54822239470561	-4.02244653462948	6.38264090590168e-5	0.00573682488365397	Hypomethylated
Uniformness (Overall)	cg03597174	chr17	29032857	Intergenic	-0.00845797140341897	0.561287979263468	-4.02246933416833	6.3820368613925e-5	0.00573682488365397	Hypomethylated
Uniformness (Overall)	cg03915541	chr1	6280383	Intergenic	-0.00606698382969178	2.72854523027155	-4.02247382172471	6.3819179757351e-5	0.00573682488365397	Hypomethylated
Uniformness (Overall)	cg23326686	chr18	21934422	Intergenic	-0.00864423795824356	0.850034056709263	-4.02242169751318	6.38329899512757e-5	0.00573685073250359	Hypomethylated
Uniformness (Overall)	cg01121610	chr1	204074604	Intergenic	0.004818000146498	-4.02113499085424	4.02235784433811	6.38499115714229e-5	0.00573724025532555	Hypermethylated
Uniformness (Overall)	cg02744046	chr15	58490486	Intergenic	-0.0113405426713206	-0.480896851586427	-4.02236946853839	6.38468307453203e-5	0.00573724025532555	Hypomethylated
Uniformness (Overall)	cg15451067	chr3	190892546	Intergenic	-0.00777316293405755	-2.05529193104107	-4.0223185750767	6.38603203639035e-5	0.00573760997805314	Hypomethylated
Uniformness (Overall)	cg15491166	chr10	101846142	ARMH3;ARMH3	-0.00833269051901472	0.415709519152134	-4.02228078399853	6.38703388658776e-5	0.00573794456522684	Hypomethylated
Uniformness (Overall)	cg22669872	chr5	107673363	Intergenic	-0.00590073826999622	-3.0652255413128	-4.02224830540422	6.38789502073671e-5	0.00573815268329047	Hypomethylated
Uniformness (Overall)	cg21801474	chr5	56494362	Intergenic	0.00846979788990379	-0.163446572521865	4.02214767698527	6.39056377168301e-5	0.00573998435608513	Hypermethylated
Uniformness (Overall)	cg14159084	chr20	8432921	Intergenic	-0.00854105270147301	0.330716228508861	-4.02209306165376	6.39201265930316e-5	0.00574072009849022	Hypomethylated
Uniformness (Overall)	cg08866634	chr5	176535337	Intergenic	-0.010474311379897	-2.92710518371427	-4.02203314329012	6.39360258927334e-5	0.00574101679307505	Hypomethylated
Uniformness (Overall)	cg13744910	chr9	135928264	Intergenic	-0.0107493960825894	2.84610965592353	-4.02204531741969	6.39327951915539e-5	0.00574101679307505	Hypomethylated
Uniformness (Overall)	cg19802639	chr22	38867197	CBX6	-0.00818665651756217	1.65181054954443	-4.02198947868371	6.39476146311773e-5	0.00574143298447506	Hypomethylated
Uniformness (Overall)	cg26119417	chr22	23385945	Intergenic	0.00501889807721562	-4.42833019620419	4.02196821971121	6.39532575576031e-5	0.00574143298447506	Hypermethylated
Uniformness (Overall)	cg25814419	chr21	34796971	Intergenic	-0.00917254478403243	-0.723478983828769	-4.02189704115268	6.39721544476978e-5	0.00574256391446897	Hypomethylated
Uniformness (Overall)	cg17833060	chr8	100396340	Intergenic	-0.00826928108296702	-0.856248480234327	-4.02176122971596	6.40082251384266e-5	0.0057444271185701	Hypomethylated
Uniformness (Overall)	cg20732367	chr2	237692824	Intergenic	0.00420797337635262	-4.12300704005843	4.02172470967075	6.40179279309803e-5	0.0057444271185701	Hypermethylated
Uniformness (Overall)	cg21884962	chr2	217360523	Intergenic	0.00929745135481986	1.38140855775449	4.02176100295401	6.40082853811496e-5	0.0057444271185701	Hypermethylated
Uniformness (Overall)	cg24924091	chr19	18790091	COMP	0.00555148228350089	-5.8619251932484	4.02172399808066	6.40181170029549e-5	0.0057444271185701	Hypermethylated
Uniformness (Overall)	cg14274445	chr9	127452597	RPL12	-0.00837652851904765	2.52460241352426	-4.02160368909103	6.4050091138567e-5	0.00574673051969438	Hypomethylated
Uniformness (Overall)	cg22328837	chr6	45454383	Intergenic	0.00783399114204588	1.71340668182808	4.02157348750366	6.40581200962383e-5	0.00574688525906199	Hypermethylated
Uniformness (Overall)	cg13487271	chr16	3468673	Intergenic	-0.00747962097649569	2.77081092658587	-4.02141164872068	6.41011604842705e-5	0.00574961486512361	Hypomethylated
Uniformness (Overall)	cg16509978	chr11	67354136	POLD4;POLD4;POLD4;POLD4;POLD4	0.0100183860295363	-2.42967105313035	4.02142049159128	6.40988080493078e-5	0.00574961486512361	Hypermethylated
Uniformness (Overall)	cg25306932	chr1	151159781	LYSMD1;LYSMD1;LYSMD1;LYSMD1	0.00772784535478266	2.02845875319564	4.02133400956118	6.41218180484429e-5	0.00575090189852416	Hypermethylated
Uniformness (Overall)	cg21428249	chr16	35734128	Intergenic	-0.00825500680321325	1.00884631110435	-4.02124709101445	6.41449520846022e-5	0.00575241076451369	Hypomethylated
Uniformness (Overall)	cg22743002	chr6	34155438	GRM4;GRM4	-0.00903327922455335	1.11813743011741	-4.02119752143426	6.41581489523511e-5	0.0057530282728688	Hypomethylated
Uniformness (Overall)	cg07990106	chr5	55040012	Intergenic	0.00943281133142595	-1.94360963544524	4.02111682118466	6.41796392215989e-5	0.00575438925165979	Hypermethylated
Uniformness (Overall)	cg07782585	chr10	43118048	Intergenic	-0.00725936407335574	3.35437498302766	-4.0208602303505	6.42480140799967e-5	0.00575995325285636	Hypomethylated
Uniformness (Overall)	cg14540162	chr20	62831078	Intergenic	-0.0119455961052666	0.9049431849281	-4.0208108977611	6.42611678632383e-5	0.00576056597509792	Hypomethylated
Uniformness (Overall)	cg01432663	chr11	133660054	Intergenic	-0.00772061060443586	-0.574901514564846	-4.02076918524651	6.42722918626876e-5	0.00576099663875996	Hypomethylated
Uniformness (Overall)	cg02192218	chr16	28488728	Intergenic	-0.0065858306132063	2.75960634583098	-4.02069458836667	6.42921901025361e-5	0.00576108076807921	Hypomethylated
Uniformness (Overall)	cg15012580	chr7	77003010	Intergenic	-0.0105692460381816	2.57444167119965	-4.0207119569163	6.42875566313741e-5	0.00576108076807921	Hypomethylated
Uniformness (Overall)	cg24675171	chr4	169440638	Intergenic	0.00968284976530541	3.01224940298536	4.02071136835283	6.42877136394073e-5	0.00576108076807921	Hypermethylated
Uniformness (Overall)	cg21497594	chr8	11509236	Intergenic	-0.00625720817824267	3.34163154141401	-4.02060301232543	6.43166254147197e-5	0.00576250333062329	Hypomethylated
Uniformness (Overall)	cg26955579	chr4	3441956	HGFAC;HGFAC	-0.00626157044070475	2.82130108178668	-4.02058771366311	6.43207084283244e-5	0.00576250333062329	Hypomethylated
Uniformness (Overall)	cg07744502	chr11	93537917	Intergenic	0.00942346309283226	-2.69823066004741	4.02041840225336	6.43659118574191e-5	0.00576598643189722	Hypermethylated
Uniformness (Overall)	cg15453778	NA	NA	Intergenic	-0.00795658590974486	-3.26388480310059	-4.02038137395208	6.43758018344791e-5	0.00576630573216807	Hypomethylated
Uniformness (Overall)	cg07885130	chr15	48191629	CTXN2;CTXN2	-0.0102364875866026	-2.9566544133627	-4.0202560898665904	6.44092749489822e-5	0.00576873716427522	Hypomethylated
Uniformness (Overall)	cg25907743	chr10	88759923	LIPN	-0.0114676303263006	-1.54251495759428	-4.02016037584736	6.44348587244176e-5	0.0057704615891546	Hypomethylated
Uniformness (Overall)	cg16887264	chr4	146640623	POU4F2	-0.010148227675379	-5.44874257007817	-4.02012516855084	6.44442718454031e-5	0.00577073765509161	Hypomethylated
Uniformness (Overall)	cg19223106	chr19	58387263	RPS5;MIR4754	-0.00489910171354569	-1.32778207044374	-4.02004778566538	6.44649657337099e-5	0.00577202371707448	Hypomethylated
Uniformness (Overall)	cg00303645	NA	NA	Intergenic	-0.00636580994353136	1.00543649188458	-4.01990047787089	6.45043765040721e-5	0.00577498522231213	Hypomethylated
Uniformness (Overall)	cg12823748	chr12	62260299	USP15;USP15;USP15;USP15;USP15;USP15;USP15;USP15;USP15;USP15;USP15;USP15;USP15;USP15;USP15;USP15;MIR6125	0.00570286741430245	-4.89458348434749	4.01979616561107	6.4532298056834e-5	0.00577691763357053	Hypermethylated
Uniformness (Overall)	cg02389812	NA	NA	Intergenic	0.00701551989634917	3.87204431255778	4.01967715276097	6.45641685587395e-5	0.0057781139048187	Hypermethylated
Uniformness (Overall)	cg02777217	chr2	47081132	Intergenic	-0.00477335789305921	2.51161362237085	-4.0196791130109	6.45636435016671e-5	0.0057781139048187	Hypomethylated
Uniformness (Overall)	cg15864779	chr17	75047085	ATP5PD;ATP5PD;KCTD2;KCTD2	0.00436109895669036	-5.78964351230751	4.01965159159103	6.4571015542671e-5	0.0057781139048187	Hypermethylated
Uniformness (Overall)	cg19144874	chr13	109265542	Intergenic	-0.00490895795999461	1.05557429731441	-4.01966806210386	6.45666035633277e-5	0.0057781139048187	Hypomethylated
Uniformness (Overall)	cg22818604	chr4	109433740	SEC24B-AS1;SEC24B;SEC24B;SEC24B;SEC24B;SEC24B	0.00382966124227154	-7.15810605461935	4.01958809370915	6.45880274857129e-5	0.00577906891396016	Hypermethylated
Uniformness (Overall)	cg13921251	chr9	35036081	Intergenic	-0.00905846837129742	1.08994951008186	-4.01953173516495	6.4603130264499e-5	0.00577985292830622	Hypomethylated
Uniformness (Overall)	cg00612075	chr1	38123318	Intergenic	-0.00771039124778325	0.29457176255393003	-4.01931490098048	6.46612680234758e-5	0.00578051571097774	Hypomethylated
Uniformness (Overall)	cg01108230	chr17	13017734	ELAC2;ELAC2;ELAC2	0.00331109988875827	-6.44369002845423	4.01939874330828	6.46387822678998e-5	0.00578051571097774	Hypermethylated
Uniformness (Overall)	cg02809697	chr2	51178908	Intergenic	0.00377318704518868	-1.1588115511575	4.01935312179904	6.46510166248734e-5	0.00578051571097774	Hypermethylated
Uniformness (Overall)	cg09447640	chr17	44777485	ADAM11;ADAM11	-0.0101487323412574	0.854671281486696	-4.01943285785935	6.46296351762391e-5	0.00578051571097774	Hypomethylated
Uniformness (Overall)	cg16573542	chr16	48365923	SIAH1	0.00471184758143144	-4.59715951744431	4.0194461046617604	6.46260836587182e-5	0.00578051571097774	Hypermethylated
Uniformness (Overall)	cg19099736	chr22	29306820	GAS2L1;GAS2L1;GAS2L1;GAS2L1;GAS2L1;GAS2L1;GAS2L1	0.00541953558158258	-5.70248603821486	4.01940119326228	6.4638125323892e-5	0.00578051571097774	Hypermethylated
Uniformness (Overall)	cg19287814	chr14	23465635	Intergenic	0.00798135577106313	2.5967249527115	4.01933843040458	6.46549568955065e-5	0.00578051571097774	Hypermethylated
Uniformness (Overall)	cg20359524	chr15	89334808	POLG;POLG;POLG;POLG	0.00429649597230584	-5.71802476624551	4.01936457862464	6.4647944032187e-5	0.00578051571097774	Hypermethylated
Uniformness (Overall)	cg20283240	NA	NA	Intergenic	-0.0014051936510121	0.600422229829585	-4.01928920229455	6.4668161664536e-5	0.0057805650921904	Hypomethylated
Uniformness (Overall)	cg13323047	chr6	7261284	Intergenic	0.0052157668016878	-4.20856748228163	4.01912918381347	6.47111021131736e-5	0.00578383630398341	Hypermethylated
Uniformness (Overall)	cg26797756	chr14	103285024	Intergenic	-0.00762992124082683	-0.641289675535478	-4.01904487842896	6.47337360702637e-5	0.00578529207126775	Hypomethylated
Uniformness (Overall)	cg08342791	chr16	69911243	Intergenic	-0.00513800509937881	2.44538444614928	-4.01895421673501	6.47580849222164e-5	0.005786900799274	Hypomethylated
Uniformness (Overall)	cg21227636	chr8	78665993	ZC2HC1A;ZC2HC1A;ZC2HC1A	0.00307721165424619	-6.89197986836209	4.01891830922654	6.47677309401108e-5	0.00578719546857344	Hypermethylated
Uniformness (Overall)	cg00214164	chr2	40746380	Intergenic	0.00422203031482371	-1.35656625798704	4.01878381141344	6.4803873890469e-5	0.00578985743027284	Hypermethylated
Uniformness (Overall)	cg04896620	chr21	34373056	Intergenic	-0.00545000573039345	2.21401155292145	-4.01865971540077	6.4837238582749e-5	0.00579113560133866	Hypomethylated
Uniformness (Overall)	cg11748170	chr6	32198100	Intergenic	-0.00547000628878365	1.24794425759234	-4.01868826721846	6.48295606434057e-5	0.00579113560133866	Hypomethylated
Uniformness (Overall)	cg14998497	chr12	123744888	ATP6V0A2	-0.00611139231855017	3.36906337529514	-4.01867166816426	6.4834024230843e-5	0.00579113560133866	Hypomethylated
Uniformness (Overall)	cg20591867	chr19	2389015	Intergenic	-0.0067315610637874	3.6089761060307	-4.01862368600459	6.48469285669579e-5	0.00579143363800014	Hypomethylated
Uniformness (Overall)	cg00283934	chr14	77219796	Intergenic	0.00794759422645739	-1.59904487873725	4.01854272336689	6.48687082060446e-5	0.00579224380707867	Hypermethylated
Uniformness (Overall)	cg10905918	chr10	78033769	RPS24;RPS24;RPS24;RPS24;RPS24;RPS24	-0.00909615710554895	-3.26531352487956	-4.01854846998955	6.48671620868786e-5	0.00579224380707867	Hypomethylated
Uniformness (Overall)	cg15276085	chr2	74179430	MOB1A;MOB1A;MOB1A;MOB1A	-0.0041026340836848	0.771159761968212	-4.01843293481996	6.48982533437876e-5	0.0057937469183361	Hypomethylated
Uniformness (Overall)	cg21876001	chr19	11483825	ZNF653	-0.0138487757849963	1.15691560458375	-4.01844547240033	6.48948787167269e-5	0.0057937469183361	Hypomethylated
Uniformness (Overall)	cg02586267	chr1	31644793	PEF1	0.00294950464531787	-7.06957921678994	4.01835009507017	6.49205547531294e-5	0.00579497463048098	Hypermethylated
Uniformness (Overall)	cg17083281	chr8	80030585	MRPS28	-0.00768189082340723	-4.71861320996022	-4.01833462748688	6.49247196089233e-5	0.00579497463048098	Hypomethylated
Uniformness (Overall)	cg17692971	chr19	19669958	Intergenic	-0.00847987102976612	-0.274462797564168	-4.01829402778166	6.49356528337678e-5	0.00579538304388154	Hypomethylated
Uniformness (Overall)	cg18536040	chr13	26987933	Intergenic	0.00820168463452876	0.922930969752128	4.01820659375826	6.49592041525757e-5	0.00579691740787126	Hypermethylated
Uniformness (Overall)	cg01974091	chr14	100158690	Intergenic	-0.00804485708075009	-1.6380930984264	-4.01808847139526	6.49910345806794e-5	0.00579786941087493	Hypomethylated
Uniformness (Overall)	cg03664800	chr8	23403799	Intergenic	0.00530763381067469	-5.46120101881426	4.01811559809334	6.49837234422038e-5	0.00579786941087493	Hypermethylated
Uniformness (Overall)	cg05301359	chr2	27664021	SLC4A1AP;SUPT7L;SUPT7L;SUPT7L;SUPT7L;SUPT7L	0.0052648614255983	-4.04504276943649	4.01808441560027	6.49921277582323e-5	0.00579786941087493	Hypermethylated
Uniformness (Overall)	cg22605822	chr20	32780016	DNMT3B;DNMT3B	-0.00482060055519792	2.15361891287596	-4.01807259806589	6.49953130934542e-5	0.00579786941087493	Hypomethylated
Uniformness (Overall)	cg17226535	chr12	1798595	Intergenic	-0.00566426053604485	3.088018278054	-4.01794029680146	6.50309841003737e-5	0.0057993489029758	Hypomethylated
Uniformness (Overall)	cg17559807	chr12	47742832	Intergenic	-0.00901195025119193	1.92048272348926	-4.01795792628702	6.50262297744034e-5	0.0057993489029758	Hypomethylated
Uniformness (Overall)	cg18720580	chr14	24299708	DHRS1;DHRS1;NOP9;NOP9;DHRS1	0.00602978326183055	-4.72724467625059	4.01797649220915	6.50212232662898e-5	0.0057993489029758	Hypermethylated
Uniformness (Overall)	cg10594105	chr19	43619072	Intergenic	-0.00708517405672062	-4.06791334334187	-4.01790704307506	6.50399528746951e-5	0.00579958135982731	Hypomethylated
Uniformness (Overall)	cg01000236	chr16	1212174	Intergenic	-0.00647848790859791	6.33262721563769	-4.0178806906698	6.50470611452377e-5	0.00579964788720421	Hypomethylated
Uniformness (Overall)	cg19805894	chr10	130110370	Intergenic	0.00429753716806206	-5.20511890990766	4.01782437709239	6.50622535811542e-5	0.00580043512171233	Hypermethylated
Uniformness (Overall)	cg08878556	chr16	2091356	LOC105371049;MIR1225	-0.0115304267599856	-0.238338208313905	-4.01773155634104	6.50873023712693e-5	0.00580096627841237	Hypomethylated
Uniformness (Overall)	cg12506343	chr3	130857866	Intergenic	0.00316818215423236	-0.906422844020739	4.01773742222209	6.50857191223803e-5	0.00580096627841237	Hypermethylated
Uniformness (Overall)	cg13352256	chr2	174718999	H3P6	-0.00468969470521134	2.61721923300508	-4.01777202297119	6.50763808426487e-5	0.00580096627841237	Hypomethylated
Uniformness (Overall)	cg10285606	chr14	44897904	Intergenic	0.00490425790715589	-4.59276474260641	4.01760088017455	6.51225824015175e-5	0.00580354322666686	Hypermethylated
Uniformness (Overall)	cg08857658	NA	NA	Intergenic	0.00417273932244181	-1.93363048380624	4.01756510364989	6.51322445314277e-5	0.0058038368983342	Hypermethylated
Uniformness (Overall)	cg01623050	chr4	14340052	Intergenic	-0.00833928626508142	2.36411712278261	-4.01743456256016	6.5167511164877e-5	0.00580527702801511	Hypomethylated
Uniformness (Overall)	cg13476058	chr6	28589433	Intergenic	-0.00838277350859222	-3.8864407497791	-4.01743489626245	6.51674209896684e-5	0.00580527702801511	Hypomethylated
Uniformness (Overall)	cg17230341	chr12	6368571	Intergenic	-0.00904069938857961	0.192785053655042	-4.0174362763178	6.51670480633717e-5	0.00580527702801511	Hypomethylated
Uniformness (Overall)	cg13230348	chr1	212608439	ATF3;ATF3;ATF3;ATF3	0.00474032619844201	-3.80679600198565	4.01740936831993	6.51743196585135e-5	0.00580531623161108	Hypermethylated
Uniformness (Overall)	cg12680326	chr20	2840670	VPS16;VPS16;PCED1A	0.00574263785056844	-5.99936545100732	4.01737594065053	6.51833541961825e-5	0.0058055536900983	Hypermethylated
Uniformness (Overall)	cg04092435	chr13	75636137	LMO7;LMO7-AS1;LMO7-AS1;LMO7-AS1	0.00438893964488161	-3.87936673255838	4.01730207453603	6.52033222952028e-5	0.00580600097249284	Hypermethylated
Uniformness (Overall)	cg13356324	chr1	228144801	Intergenic	-0.00703366617025063	-0.688677504349808	-4.01726312857953	6.52138528240573e-5	0.00580600097249284	Hypomethylated
Uniformness (Overall)	cg21476012	chr16	49840138	Intergenic	-0.00862862375561964	0.668320600924871	-4.01729527306066	6.52051612179539e-5	0.00580600097249284	Hypomethylated
Uniformness (Overall)	cg26021960	chr3	147422510	Intergenic	-0.00753460169594467	-1.81221160535051	-4.01728123752592	6.52089561771825e-5	0.00580600097249284	Hypomethylated
Uniformness (Overall)	cg20355401	chr17	45034158	Intergenic	0.0110697154418048	2.02527792125819	4.01723812395186	6.52206146317275e-5	0.00580603592636623	Hypermethylated
Uniformness (Overall)	cg09819186	chr19	19193346	BORCS8;BORCS8;BORCS8-MEF2B;BORCS8-MEF2B;BORCS8-MEF2B	-0.00729676931004118	-4.48535249991323	-4.01719615874355	6.52319644523262e-5	0.00580647926525257	Hypomethylated
Uniformness (Overall)	cg03276581	chr13	82324498	Intergenic	0.00819635493294093	1.05978892335663	4.01715830580572	6.52422036839776e-5	0.00580654554472767	Hypermethylated
Uniformness (Overall)	cg27641051	chr5	138575514	HSPA9	0.00534628722544943	-6.11811776505155	4.01714631108448	6.52454485779038e-5	0.00580654554472767	Hypermethylated
Uniformness (Overall)	cg07546106	chr6	32838459	Intergenic	0.00515725222491874	-5.19492955762858	4.01710392389317	6.52569166767257e-5	0.0058069992292239	Hypermethylated
Uniformness (Overall)	cg22138654	chr19	53851972	Intergenic	-0.0131017707613948	-0.806429448320705	-4.01700929794869	6.52825251696075e-5	0.00580871100967406	Hypomethylated
Uniformness (Overall)	cg04387597	chr17	74447040	GPRC5C;GPRC5C;GPRC5C;GPRC5C;GPRC5C;GPRC5C	0.00874396972556942	0.0713101120866585	4.01693621103788	6.53023111063195e-5	0.0058091244737254	Hypermethylated
Uniformness (Overall)	cg14647498	chr12	122953066	Intergenic	-0.00628615062848926	2.90165149723624	-4.01692932543599	6.53041754552987e-5	0.0058091244737254	Hypomethylated
Uniformness (Overall)	cg22058309	chr4	109849892	Intergenic	-0.00484700423325591	0.305824168636467	-4.01692151694937	6.53062897460869e-5	0.0058091244737254	Hypomethylated
Uniformness (Overall)	cg01101873	chr1	3352914	Intergenic	0.00995707379544518	-1.2099522436671	4.0167811541859	6.53443066101056e-5	0.0058104621256557	Hypermethylated
Uniformness (Overall)	cg22062450	chr22	46281036	Intergenic	-0.0120198265498351	0.66808127348183	-4.01677186286289	6.53468238796619e-5	0.0058104621256557	Hypomethylated
Uniformness (Overall)	cg26675523	chr3	47002676	NBEAL2;NBEAL2	-0.0133791996628688	2.5788320871995	-4.01678773041295	6.53425249887306e-5	0.0058104621256557	Hypomethylated
Uniformness (Overall)	cg27561907	chr16	2798829	Intergenic	-0.0127054033845783	1.701033718926	-4.01680638786223	6.53374705918762e-5	0.0058104621256557	Hypomethylated
Uniformness (Overall)	cg02039214	chr15	87978464	NTRK3;NTRK3;NTRK3;NTRK3;NTRK3;NTRK3;NTRK3;NTRK3	-0.00613317406222256	2.56139675021292	-4.01662172055025	6.53875142282876e-5	0.00581237934863212	Hypomethylated
Uniformness (Overall)	cg05115902	chr17	14019876	Intergenic	-0.00829370834728441	-3.11579282124962	-4.01662248144899	6.53873079551282e-5	0.00581237934863212	Hypomethylated
Uniformness (Overall)	cg14530259	chr9	130579768	LOC100272217	0.00576592872809559	-5.7086816492822	4.01666722345527	6.53751798638052e-5	0.00581237934863212	Hypermethylated
Uniformness (Overall)	cg04746486	chr1	205304164	NUAK2	-0.0100387912458112	2.65097672590154	-4.01649870440051	6.54208709744055e-5	0.00581477745347587	Hypomethylated
Uniformness (Overall)	cg27187909	chr17	44103397	Intergenic	-0.00869761665141227	-1.79135527940905	-4.01645000386969	6.54340809453005e-5	0.00581538456742878	Hypomethylated
Uniformness (Overall)	cg13196806	chr10	132182805	JAKMIP3;JAKMIP3;JAKMIP3;JAKMIP3;JAKMIP3;JAKMIP3;JAKMIP3;JAKMIP3;JAKMIP3;JAKMIP3;JAKMIP3;JAKMIP3;JAKMIP3;JAKMIP3;JAKMIP3;JAKMIP3;JAKMIP3;JAKMIP3;JAKMIP3;JAKMIP3;JAKMIP3;JAKMIP3;JAKMIP3;JAKMIP3;JAKMIP3;JAKMIP3;JAKMIP3;JAKMIP3;JAKMIP3;JAKMIP3;JAKMIP3;JAKMIP3;JAKMIP3;JAKMIP3;JAKMIP3;JAKMIP3;JAKMIP3;JAKMIP3;JAKMIP3;JAKMIP3;JAKMIP3;JAKMIP3;JAKMIP3;JAKMIP3;JAKMIP3;JAKMIP3;JAKMIP3;JAKMIP3;JAKMIP3;JAKMIP3;JAKMIP3;JAKMIP3;JAKMIP3;JAKMIP3;JAKMIP3;JAKMIP3;JAKMIP3;JAKMIP3;JAKMIP3;JAKMIP3;JAKMIP3;JAKMIP3;JAKMIP3;JAKMIP3;JAKMIP3;JAKMIP3;JAKMIP3;JAKMIP3;JAKMIP3;JAKMIP3	-0.00786318039411363	1.99737125731859	-4.01638711051767	6.5451144448203e-5	0.00581576705878672	Hypomethylated
Uniformness (Overall)	cg13221404	chr19	49746636	TSKS	-0.00704716598135113	1.86207901249002	-4.01640371567352	6.54466389177885e-5	0.00581576705878672	Hypomethylated
Uniformness (Overall)	cg14820360	chr6	89562311	ANKRD6	-0.00955433818246425	1.56131876266228	-4.01631877207746	6.54696900341504e-5	0.00581684795724472	Hypomethylated
Uniformness (Overall)	cg08325021	chr9	128420450	CERCAM	0.00454558510290172	-6.05370555921278	4.01627896268626	6.54804957456934e-5	0.00581724104004086	Hypermethylated
Uniformness (Overall)	cg20809230	chr15	91787288	Intergenic	-0.00971395367954825	-0.181198392549811	-4.01618361311729	6.5506383952439e-5	0.00581897383388856	Hypomethylated
Uniformness (Overall)	cg13760339	chr7	92590222	FAM133B	0.00566968607571031	-5.49437880971436	4.01607372657934	6.55362311081906e-5	0.00582105793175528	Hypermethylated
Uniformness (Overall)	cg00957578	chr11	78715555	Intergenic	-0.0098089384665186	0.0255327680455525	-4.01596770638884	6.55650403197572e-5	0.00582304944024594	Hypomethylated
Uniformness (Overall)	cg14435724	chr11	119008517	Intergenic	0.00776644511727498	2.01177592795048	4.01584083940452	6.55995300846827e-5	0.00582554502041842	Hypermethylated
Uniformness (Overall)	cg01197091	chr10	12129446	SEC61A2;SEC61A2;SEC61A2;SEC61A2;SEC61A2	0.00337561508064983	-7.10374170055771	4.01578843747679	6.5613780972529e-5	0.00582624298255776	Hypermethylated
Uniformness (Overall)	cg03515845	chr22	22893275	Intergenic	-0.00785168937888669	3.27963249689432	-4.01567769347245	6.56439078527552e-5	0.00582835039645608	Hypomethylated
Uniformness (Overall)	cg24500683	chr6	63571866	PTP4A1;PTP4A1;PTP4A1;PTP4A1;PTP4A1;PTP4A1;PTP4A1;PTP4A1;PTP4A1;PTP4A1;PTP4A1	-0.00768070426576981	-4.22422040657913	-4.01565348059411	6.56504964895109e-5	0.00582836770450997	Hypomethylated
Uniformness (Overall)	cg00677160	chr1	43991303	CCDC24;CCDC24;CCDC24;CCDC24;CCDC24	0.00483673500168488	-4.83127050687222	4.01551862417831	6.56872041371731e-5	0.0058310586763428	Hypermethylated
Uniformness (Overall)	cg18771857	chr5	139273530	MATR3;MATR3;MATR3;SNHG4;SNHG4	-0.00670177843429277	-4.66952714973202	-4.01543254564923	6.57106447184033e-5	0.00583257152019494	Hypomethylated
Uniformness (Overall)	cg14856611	chr10	29878163	Intergenic	0.00760696861766112	3.24909315287715	4.01537209957073	6.57271099083986e-5	0.00583346498396436	Hypermethylated
Uniformness (Overall)	cg15687240	chr1	38859762	RRAGC;RRAGC;RRAGC;RRAGC	0.00476399486468363	-5.77924966193809	4.01533899076058	6.57361302305539e-5	0.00583369758523835	Hypermethylated
Uniformness (Overall)	cg03164864	chr2	95382131	Intergenic	-0.0066983588543571004	3.07019898071523	-4.01527947468682	6.57523480258364e-5	0.0058345688127510904	Hypomethylated
Uniformness (Overall)	cg04577789	chr14	102911568	Intergenic	-0.00594511989671064	2.1766077486096	-4.01523714016621	6.57638862540807e-5	0.00583502466726639	Hypomethylated
Uniformness (Overall)	cg05564625	chr6	116571399	RWDD1;RWDD1;RWDD1	0.00471222565278812	-5.55401696453253	4.01518321835991	6.57785853652641e-5	0.00583576086104793	Hypermethylated
Uniformness (Overall)	cg06900676	chr2	61066195	SANBR;SANBR	0.00280334334293954	-6.7785662938584	4.01508200407716	6.58061848431736e-5	0.0058359375405526	Hypermethylated
Uniformness (Overall)	cg16575248	chr1	206635254	DYRK3;DYRK3	0.00436552400372867	-5.79319498701121	4.01509713951105	6.58020569598705e-5	0.0058359375405526	Hypermethylated
Uniformness (Overall)	cg16717008	chr3	148319863	Intergenic	0.00785106670343586	-1.18944705196298	4.01508658921541	6.58049343135735e-5	0.0058359375405526	Hypermethylated
Uniformness (Overall)	cg24707416	chr7	1238067	Intergenic	-0.00924854824797489	-4.49574512559721	-4.01508280075559	6.58059675591327e-5	0.0058359375405526	Hypomethylated
Uniformness (Overall)	cg11281841	chr7	76829419	Intergenic	-0.00982556580289769	-0.417479281850964	-4.014983292765	6.58331123805471e-5	0.00583775764434427	Hypomethylated
Uniformness (Overall)	cg00790323	chr12	263540	SLC6A13;SLC6A13;SLC6A13	-0.00768631806390577	-1.86057965378389	-4.01465788579751	6.59219544324124e-5	0.0058395626613702	Hypomethylated
Uniformness (Overall)	cg05933936	chr16	80552720	Intergenic	-0.00855250136431432	-0.238715898633852	-4.01475874912419	6.58944047471656e-5	0.0058395626613702	Hypomethylated
Uniformness (Overall)	cg05951864	chr11	33376699	KIAA1549L	0.00453880849029859	-3.91420688569234	4.0147928616955	6.58850897525612e-5	0.0058395626613702	Hypermethylated
Uniformness (Overall)	cg07154304	chr14	100636253	Intergenic	-0.00843620786060046	1.57548238710727	-4.01482852142546	6.58753536161378e-5	0.0058395626613702	Hypomethylated
Uniformness (Overall)	cg07986207	chr5	54519275	SNX18;SNX18;SNX18	-0.00495901805477706	2.14927243745888	-4.01475306270797	6.58959576374163e-5	0.0058395626613702	Hypomethylated
Uniformness (Overall)	cg11145055	chr1	244461450	CATSPERE;CATSPERE;CATSPERE;CATSPERE	0.00532129668232764	-5.99345222988353	4.01473203386944	6.59017006557993e-5	0.0058395626613702	Hypermethylated
Uniformness (Overall)	cg14441513	chr1	16433127	Intergenic	-0.00826150081814183	0.661681233252813	-4.01465064149431	6.59239335529089e-5	0.0058395626613702	Hypomethylated
Uniformness (Overall)	cg20349687	chr2	88627609	EIF2AK3-DT;EIF2AK3	0.00534393742685407	-5.04826849931533	4.01469148661243	6.591277553389e-5	0.0058395626613702	Hypermethylated
Uniformness (Overall)	cg22760591	chr17	59844310	Intergenic	-0.00657438234432195	2.29234249529795	-4.01465549288855	6.59226081612653e-5	0.0058395626613702	Hypomethylated
Uniformness (Overall)	cg25632986	chr16	67195541	Intergenic	-0.00633445880060441	2.1306348424627	-4.01485712466478	6.58675450917394e-5	0.0058395626613702	Hypomethylated
Uniformness (Overall)	cg26100214	chr8	8722866	Intergenic	-0.00696542732498751	1.51494482055706	-4.01470008318232	6.59104273616925e-5	0.0058395626613702	Hypomethylated
Uniformness (Overall)	cg00040423	chr6	30326174	TRIM39;TRIM39;TRIM39;TRIM39;HCG17;HCG18;TRIM39	0.00445723447942677	-3.47802965395315	4.01456413937719	6.5947570009234e-5	0.00584058912058524	Hypermethylated
Uniformness (Overall)	cg03610460	chr16	1984024	GFER	0.0052752646133711004	-5.54372537436109	4.01456133783504	6.59483356569734e-5	0.00584058912058524	Hypermethylated
Uniformness (Overall)	cg23663881	chr18	22084833	Intergenic	-0.00900897444135945	1.31773654599906	-4.01450211598526	6.59645226711293e-5	0.00584145517549524	Hypomethylated
Uniformness (Overall)	cg09033756	chr4	108173177	Intergenic	0.00508627480543966	-5.60151095265895	4.01445997764841	6.59760425701716e-5	0.00584190780826781	Hypermethylated
Uniformness (Overall)	cg21475150	chr2	101001786	RPL31;RPL31;RPL31	-0.0103855647345386	0.647140197092841	-4.01440071864085	6.5992246195481e-5	0.00584277503757543	Hypomethylated
Uniformness (Overall)	cg10743517	chr16	19705209	KNOP1;KNOP1;KNOP1;KNOP1;KNOP1;KNOP1;KNOP1;KNOP1;KNOP1;KNOP1;KNOP1;KNOP1;KNOP1;KNOP1;KNOP1;KNOP1;KNOP1;KNOP1;KNOP1;KNOP1;KNOP1;KNOP1;KNOP1;KNOP1	-0.00845185568124872	1.69598447911071	-4.01427322712421	6.60271199322049e-5	0.00584529493908899	Hypomethylated
Uniformness (Overall)	cg18626699	chr8	48695299	Intergenic	-0.00952732204920441	-0.40861393717965	-4.01417462351722	6.60541037220162e-5	0.00584711593230875	Hypomethylated
Uniformness (Overall)	cg14722588	chr17	45008495	Intergenic	-0.00906941979461184	1.48257013375871	-4.01410123515388	6.60741939154247e-5	0.00584832640930409	Hypomethylated
Uniformness (Overall)	cg01770355	chr14	74258338	Intergenic	0.00423245899674632	-3.56365611138672	4.0139834679381	6.61064450092405e-5	0.00585015585773613	Hypermethylated
Uniformness (Overall)	cg14869992	chr20	2664110	Intergenic	0.00441758680936099	-4.23232952556742	4.01396492232193	6.61115251719846e-5	0.00585015585773613	Hypermethylated
Uniformness (Overall)	cg27357306	chr10	61897300	Intergenic	-0.00871753271556906	-2.84217876600344	-4.01395546564729	6.61141157620808e-5	0.00585015585773613	Hypomethylated
Uniformness (Overall)	cg05793077	chr9	121268466	GSN	0.00469845225988346	-4.97412835669395	4.01390372339658	6.61282918955152e-5	0.00585084231060019	Hypermethylated
Uniformness (Overall)	cg07320380	chr11	123308462	Intergenic	0.0081272600054493	1.13343595471692	4.01384288977421	6.61449625333639e-5	0.00585099096464712	Hypermethylated
Uniformness (Overall)	cg11026874	chr17	32041747	SH3GL1P1	-0.0125347519015337	4.43549737061844	-4.01384670881662	6.61439158587993e-5	0.00585099096464712	Hypomethylated
Uniformness (Overall)	cg18502021	chr8	23683433	NKX3-1;NKX3-1;NKX3-1	-0.00815690253968734	-4.75283741444733	-4.01382732830725	6.61492275846916e-5	0.00585099096464712	Hypomethylated
Uniformness (Overall)	cg16339434	chr11	2265558	Intergenic	-0.00927495899340975	-2.49235798256061	-4.01375133941676	6.61700581929473e-5	0.00585226561051004	Hypomethylated
Uniformness (Overall)	cg25813146	chr21	34691572	Intergenic	-0.00731038050315841	-0.780224059620358	-4.01365619148824	6.61961495828598e-5	0.00585400524221414	Hypomethylated
Uniformness (Overall)	cg10022047	chr6	119350733	MAN1A1	-0.00769429591968525	-4.5714389615979	-4.01357506333431	6.62184041873759e-5	0.00585540526618761	Hypomethylated
Uniformness (Overall)	cg24964318	chr6	69797122	LMBRD1;LMBRD1;LMBRD1;LMBRD1	0.00467654257923153	-4.66459161099808	4.01354154249638	6.62276015005852e-5	0.00585565053112545	Hypermethylated
Uniformness (Overall)	cg00884794	chr14	23095835	ACIN1;ACIN1;ACIN1;ACIN1	-0.00859019462866435	-1.75427481223917	-4.01347178331812	6.62467456286152e-5	0.00585677513142595	Hypomethylated
Uniformness (Overall)	cg03549618	chr14	35369771	Intergenic	-0.00876285497985907	-0.29841802451038	-4.01339117903575	6.62688725322452e-5	0.00585763525826736	Hypomethylated
Uniformness (Overall)	cg03800417	chr2	231709863	Intergenic	0.00434852096174318	-5.09402834966271	4.01331886590062	6.6288729374699e-5	0.00585763525826736	Hypermethylated
Uniformness (Overall)	cg10503992	chr1	33178675	Intergenic	-0.00895688753136154	0.24755984109699	-4.01329592700553	6.62950294648241e-5	0.00585763525826736	Hypomethylated
Uniformness (Overall)	cg23355006	chr18	24502863	Intergenic	-0.00986938498664742	-0.423464338310814	-4.01338599195035	6.62702966933602e-5	0.00585763525826736	Hypomethylated
Uniformness (Overall)	cg23361537	chr3	12918498	Intergenic	-0.00740949527947964	0.520609727323344	-4.01331279169852	6.62903975785338e-5	0.00585763525826736	Hypomethylated
Uniformness (Overall)	cg26309498	chr2	108990582	EDAR	0.00802944366341011	2.11649664722036	4.01330761298493	6.62918198790637e-5	0.00585763525826736	Hypermethylated
Uniformness (Overall)	cg19725340	chr3	50292102	Intergenic	0.0044897124520479	-4.48775265502562	4.01325067240971	6.63074601520763e-5	0.0058581657807162	Hypermethylated
Uniformness (Overall)	cg06193578	chr19	34905571	LINC01838	-0.00960891989377497	-2.34658286838707	-4.01295310228888	6.63892528025484e-5	0.0058637836142056	Hypomethylated
Uniformness (Overall)	cg12281578	chr8	21838471	Intergenic	-0.00845548846257763	1.72772554881527	-4.01295965595287	6.638745037679e-5	0.0058637836142056	Hypomethylated
Uniformness (Overall)	cg14380595	chr9	132712356	Intergenic	-0.00626949396928718	-0.949947835790869	-4.01294913116582	6.63903449858663e-5	0.0058637836142056	Hypomethylated
Uniformness (Overall)	cg23493031	chr14	36519649	NKX2-1-AS1;NKX2-1;SFTA3;SFTA3	-0.00668764012983062	-3.90092367447367	-4.01287072407425	6.64119128837111e-5	0.00586512028158626	Hypomethylated
Uniformness (Overall)	cg06507568	chr13	91725043	Intergenic	-0.00872548420177907	0.645670285653716	-4.01282680287322	6.64239974491803e-5	0.00586561925745653	Hypomethylated
Uniformness (Overall)	cg07819575	chr15	60002318	Intergenic	-0.00875553097582381	-4.1315034261143	-4.01262405725214	6.64798083141882e-5	0.00586909709634694	Hypomethylated
Uniformness (Overall)	cg18117347	chr19	50693497	Intergenic	-0.00786756477262669	-3.18527061566953	-4.0126529097598	6.64718632178489e-5	0.00586909709634694	Hypomethylated
Uniformness (Overall)	cg26633134	chr9	129356976	Intergenic	-0.00570914790531897	2.84849310874229	-4.0126135690924	6.64826966551246e-5	0.00586909709634694	Hypomethylated
Uniformness (Overall)	cg24608534	chr19	45449702	Intergenic	-0.00691827301442897	1.62726218583523	-4.01253449507258	6.65044767306926e-5	0.00587045133128351	Hypomethylated
Uniformness (Overall)	cg02021694	chr10	73096977	P4HA1;P4HA1;P4HA1;P4HA1	0.00275975203701622	-7.14938629968352	4.01247295648693	6.65214315444274e-5	0.00587081097562873	Hypermethylated
Uniformness (Overall)	cg14385362	chr9	124291816	NEK6;NEK6;NEK6	-0.00905217132782949	0.0273111158203371	-4.0124953880138	6.6515250843814e-5	0.00587081097562873	Hypomethylated
Uniformness (Overall)	cg09897273	chr7	135663070	Intergenic	-0.00700444717553519	-4.90511349256305	-4.01242469564135	6.65347310072793e-5	0.00587141627217964	Hypomethylated
Uniformness (Overall)	cg06285766	chr7	77537893	PTPN12;PTPN12	0.00339890627572887	-7.39324780233785	4.01228445869532	6.65733910575602e-5	0.00587296171945493	Hypermethylated
Uniformness (Overall)	cg07182753	chr14	24307494	CIDEB;CIDEB;CIDEB;CIDEB;CIDEB;CIDEB;CIDEB;CIDEB;CIDEB;NOP9;NOP9;NOP9;NOP9	-0.00627748606632318	2.54558874858752	-4.01227607341889	6.65757033572549e-5	0.00587296171945493	Hypomethylated
Uniformness (Overall)	cg21116267	chr6	113856320	MARCKS	-0.00776498945655742	-4.74757265362388	-4.01229968950696	6.65691912475838e-5	0.00587296171945493	Hypomethylated
Uniformness (Overall)	cg22889256	chr2	921767	Intergenic	-0.00754630967555827	2.66555400809831	-4.01226769280915	6.65780144461784e-5	0.00587296171945493	Hypomethylated
Uniformness (Overall)	cg05428895	chr3	137763096	SOX14	-0.00759075765843437	-3.65800527563419	-4.01208243395255	6.66291220120094e-5	0.00587519588350818	Hypomethylated
Uniformness (Overall)	cg06759405	chr10	69802339	COL13A1;COL13A1;COL13A1;COL13A1;COL13A1;COL13A1;COL13A1;COL13A1;COL13A1;COL13A1;COL13A1;COL13A1;COL13A1;COL13A1;COL13A1;COL13A1;COL13A1;COL13A1;COL13A1;COL13A1;COL13A1;COL13A1;COL13A1;COL13A1;COL13A1;COL13A1;COL13A1;COL13A1;COL13A1;COL13A1;COL13A1;COL13A1	0.0046878315426684	-4.02233239262704	4.01209358909616	6.66260435777981e-5	0.00587519588350818	Hypermethylated
Uniformness (Overall)	cg12967137	chr14	28778399	LINC01551	-0.00882116186797576	-2.27884335796152	-4.0121118469964	6.66210053192159e-5	0.00587519588350818	Hypomethylated
Uniformness (Overall)	cg24809973	chr8	71556585	Intergenic	-0.0159759788465641	-4.03064001318185	-4.01213761350913	6.66138956774655e-5	0.00587519588350818	Hypomethylated
Uniformness (Overall)	cg24364106	chr19	29676597	Intergenic	-0.0069846946176688	2.42697991647983	-4.01203406052726	6.66424729668539e-5	0.00587580476904194	Hypomethylated
Uniformness (Overall)	cg00294109	chr3	3178097	Intergenic	-0.00862941997765233	-4.49540627558123	-4.01191426045676	6.66755484353082e-5	0.00587611517566295	Hypomethylated
Uniformness (Overall)	cg04285822	chr10	91298792	Intergenic	-0.00741132289127629	-3.63752873719281	-4.01185789356711	6.66911160922891e-5	0.00587611517566295	Hypomethylated
Uniformness (Overall)	cg04847386	chr17	81478271	Intergenic	-0.00621063138316678	3.13933441644921	-4.01196210623517	6.66623368807375e-5	0.00587611517566295	Hypomethylated
Uniformness (Overall)	cg05577278	chr8	116875049	MIR3610;RAD21	-0.00672629859125783	-4.57124222495384	-4.01192920793272	6.66714207534079e-5	0.00587611517566295	Hypomethylated
Uniformness (Overall)	cg05955436	chr20	17680193	Intergenic	-0.00823581700962198	-3.97954724106681	-4.01188578097171	6.66834135947156e-5	0.00587611517566295	Hypomethylated
Uniformness (Overall)	cg11197563	chr11	130002108	PRDM10-DT	0.00519414343752052	-5.65135479005695	4.01187774598903	6.66856327693777e-5	0.00587611517566295	Hypermethylated
Uniformness (Overall)	cg27410136	chr17	7010627	ALOX12;ALOX12	-0.00737201089166484	2.47775416148353	-4.01188537744696	6.66835250421857e-5	0.00587611517566295	Hypomethylated
Uniformness (Overall)	cg01093028	chr12	89355303	Intergenic	0.00846851501013904	2.05143033167964	4.01171352642831	6.67310037690766e-5	0.00587906141063253	Hypermethylated
Uniformness (Overall)	cg19500851	chr17	39684704	PGAP3;PGAP3;PGAP3;PGAP3;PGAP3	-0.00569482551279878	1.25827900747852	-4.01160153603998	6.6761961547077e-5	0.00588122042008934	Hypomethylated
Uniformness (Overall)	cg19612048	chr15	44288698	GOLM2;GOLM2;GOLM2	-0.00733339540229452	-1.88097406017597	-4.01151210733792	6.67866923227199e-5	0.00588283051382211	Hypomethylated
Uniformness (Overall)	cg12210286	chr19	40226409	CCNP	0.00385777795963942	-6.87634239620457	4.01146484035714	6.67997671285895e-5	0.0058834136926646996	Hypermethylated
Uniformness (Overall)	cg00026474	chr8	133573257	ST3GAL1;ST3GAL1	0.00795244036905126	-0.31635194591958	4.01133757296669	6.68349834002749e-5	0.00588409793786719	Hypermethylated
Uniformness (Overall)	cg09500421	chr5	7847686	Intergenic	0.00752370868011081	2.93810270066204	4.01133588465541	6.68354506926859e-5	0.00588409793786719	Hypermethylated
Uniformness (Overall)	cg14492551	chr5	167644824	Intergenic	-0.0104068938968815	-0.0518009840750625	-4.01138063547218	6.6823065566122e-5	0.00588409793786719	Hypomethylated
Uniformness (Overall)	cg19049152	chr13	52195154	MRPS31P5;MRPS31P5;MRPS31P5;MRPS31P5	-0.00634990719282534	-4.10878512322339	-4.01132013458667	6.68398101610552e-5	0.00588409793786719	Hypomethylated
Uniformness (Overall)	cg23059468	chr17	80437032	ENDOV;ENDOV;ENDOV;ENDOV;ENDOV;ENDOV;ENDOV;ENDOV;ENDOV	-0.00772679220176274	2.87724240037058	-4.01135701565711	6.68296022571099e-5	0.00588409793786719	Hypomethylated
Uniformness (Overall)	cg02569420	chr19	30398466	Intergenic	0.00467856604490267	-2.60321475613787	4.01117526227176	6.68799220818262e-5	0.0058854752013427	Hypermethylated
Uniformness (Overall)	cg03335350	chr9	136404210	Intergenic	-0.00852801233246714	2.8777371259264	-4.01117035777968	6.68812804259737e-5	0.0058854752013427	Hypomethylated
Uniformness (Overall)	cg14530295	chr4	76011163	ART3;ART3;ART3;ART3	-0.00783899264648675	3.82005766626768	-4.01121109678616	6.68699981776581e-5	0.0058854752013427	Hypomethylated
Uniformness (Overall)	cg17233452	chr4	128872279	JADE1;JADE1;JADE1;JADE1;JADE1;JADE1;JADE1;JADE1;JADE1;JADE1;JADE1;JADE1	-0.00973804884306865	1.68683356158795	-4.01118838388864	6.68762880580877e-5	0.0058854752013427	Hypomethylated
Uniformness (Overall)	cg19279471	chr6	159983419	Intergenic	-0.00911773170427583	-1.48822896425738	-4.01111318309499	6.68971174106394e-5	0.00588630060706474	Hypomethylated
Uniformness (Overall)	cg25362806	chr20	49345262	Intergenic	-0.00870249644953776	-0.627073078236238	-4.01105999179985	6.69118542176899e-5	0.00588702905778996	Hypomethylated
Uniformness (Overall)	cg23134838	chr12	124915179	MIR5188;UBC	0.0048695792390937	-4.74598938659043	4.01103052566465	6.69200192234306e-5	0.00588717922444459	Hypermethylated
Uniformness (Overall)	cg26130053	chr20	20001078	RIN2;RIN2;RIN2;RIN2;RIN2;RIN2	-0.00719909689016829	0.760092161359156	-4.01091784426316	6.69512517252132e-5	0.00588935849152464	Hypomethylated
Uniformness (Overall)	cg21670199	chr15	88258170	NTRK3;NTRK3;NTRK3;NTRK3	-0.00725273972813964	-3.04723449035602	-4.01088258073443	6.69610287440981e-5	0.00588965019129148	Hypomethylated
Uniformness (Overall)	cg22122193	NA	NA	Intergenic	0.00428308502321574	-1.6489991764146	4.01083720875627	6.69736103812946e-5	0.00589018849506807	Hypermethylated
Uniformness (Overall)	cg12122743	chr1	108200475	SLC25A24	0.00501550397536958	-5.42483993202867	4.01075507884302	6.69963906859858e-5	0.00589048705840383	Hypermethylated
Uniformness (Overall)	cg14199827	chr19	55595775	Intergenic	-0.00612144978859628	3.48606742135325	-4.01076751069157	6.69929420027685e-5	0.00589048705840383	Hypomethylated
Uniformness (Overall)	cg16159134	chr9	110256668	TXN;TXN	0.00734417002225069	-5.95840065668512	4.01076344509763	6.6994069808921e-5	0.00589048705840383	Hypermethylated
Uniformness (Overall)	cg08636445	chr5	141956932	PCDH12	-0.00565212153772736	3.09100793632099	-4.01071784387799	6.70067209374433e-5	0.00589082714554486	Hypomethylated
Uniformness (Overall)	cg03644587	chr6	32103722	Intergenic	-0.00811587397631704	2.313241703315	-4.01067001449779	6.70199926579763e-5	0.00589142573839519	Hypomethylated
Uniformness (Overall)	cg01041717	chr13	106356714	Intergenic	0.00740462785056655	2.71983506346221	4.01060721181945	6.70374229623951e-5	0.00589182163749134	Hypermethylated
Uniformness (Overall)	cg08660959	chr6	32076386	Intergenic	0.00984629347486086	2.7712253179725	4.01061931861754	6.70340624977474e-5	0.00589182163749134	Hypermethylated
Uniformness (Overall)	cg01962112	chr17	27294513	MIR4522	0.00533365885970862	-4.00681624881102	4.01042275269232	6.70886427518831e-5	0.00589295172358259	Hypermethylated
Uniformness (Overall)	cg06402590	chr16	2770154	Intergenic	-0.00673770297996232	1.37141750918346	-4.01039794898936	6.70955329637154e-5	0.00589295172358259	Hypomethylated
Uniformness (Overall)	cg09143360	chr6	5030733	Intergenic	-0.00855262123884838	-4.38742929423836	-4.01049469480279	6.70686617739164e-5	0.00589295172358259	Hypomethylated
Uniformness (Overall)	cg11788367	chr12	51915490	ACVRL1;ACVRL1	-0.00797642265397615	0.316354363087564	-4.01048649518237	6.70709388260066e-5	0.00589295172358259	Hypomethylated
Uniformness (Overall)	cg18544564	chr2	188974394	COL3A1;COL3A1	-0.00729842257501914	-1.2597701684106	-4.01044559903355	6.7082296868534e-5	0.00589295172358259	Hypomethylated
Uniformness (Overall)	cg19195975	chr4	151955935	Intergenic	0.0123867571210169	3.08929502553389	4.01040549893115	6.70934355970272e-5	0.00589295172358259	Hypermethylated
Uniformness (Overall)	cg19880074	chr17	50573301	Intergenic	-0.00592347037658049	3.12047282058627	-4.01043327838315	6.70857190267613e-5	0.00589295172358259	Hypomethylated
Uniformness (Overall)	cg13461622	chr1	24964894	RUNX3;RUNX3;RUNX3;RUNX3	0.0099373207776791	1.02171237591203	4.01032485864481	6.71158406070579e-5	0.00589416743550885	Hypermethylated
Uniformness (Overall)	cg01626477	chr2	30231478	LBH	0.00611537726638194	-5.7271740323079	4.01026101091921	6.71335850226761e-5	0.00589462797376572	Hypermethylated
Uniformness (Overall)	cg20962000	chr8	144409449	CPSF1	0.00456999381714583	-5.95796720572507	4.01025945517815	6.71340174462315e-5	0.00589462797376572	Hypermethylated
Uniformness (Overall)	cg09390001	chr15	79433300	Intergenic	-0.00867417732448303	-0.469962239197049	-4.01021745721331	6.71456919225718e-5	0.00589467600035825	Hypomethylated
Uniformness (Overall)	cg13938368	chr9	93058617	SUSD3;SUSD3;SUSD3;SUSD3;SUSD3	0.00405696634312545	-4.33760830755604	4.01021096313928	6.71474972988878e-5	0.00589467600035825	Hypermethylated
Uniformness (Overall)	cg03654623	chr19	15377972	Intergenic	-0.00976724256804658	-1.26157666350669	-4.01002327549723	6.71996950442548e-5	0.00589755444386654	Hypomethylated
Uniformness (Overall)	cg04495993	chr8	50068299	Intergenic	-0.0084608384628301	-1.45606527814188	-4.01002411497051	6.71994614929873e-5	0.00589755444386654	Hypomethylated
Uniformness (Overall)	cg05302166	chr4	6326400	Intergenic	-0.00831954380088027	2.52050400657917	-4.01005277100463	6.71914895113051e-5	0.00589755444386654	Hypomethylated
Uniformness (Overall)	cg01377601	chr8	101019076	Intergenic	-0.0105477770627913	-0.499745820353038	-4.00993070548359	6.72254538257926e-5	0.00589924713116249	Hypomethylated
Uniformness (Overall)	cg04413153	chr10	92688971	HHEX	-0.00818899120202248	-3.60017066038102	-4.00984414050881	6.72495501006799e-5	0.00590071587494719	Hypomethylated
Uniformness (Overall)	cg07377760	chr19	12825988	RTBDN;RTBDN	0.00394386990855317	-3.72398509365527	4.0098240733728	6.72551371692021e-5	0.00590071587494719	Hypermethylated
Uniformness (Overall)	cg00580558	chr20	36343670	Intergenic	-0.00793836798913742	2.2950343089685	-4.00967774894309	6.72958899543562e-5	0.00590200017419894	Hypomethylated
Uniformness (Overall)	cg14413167	chr9	134153474	Intergenic	-0.00711033447118128	3.7990920274931	-4.00971365683855	6.72858870865789e-5	0.00590200017419894	Hypomethylated
Uniformness (Overall)	cg15111704	chr6	78612988	Intergenic	-0.00638678078667183	2.73319682525283	-4.00963949044725	6.73065491808681e-5	0.00590200017419894	Hypomethylated
Uniformness (Overall)	cg16193587	chr6	32176418	AGPAT1	0.00629310823858704	-3.09372686060236	4.00963205061207	6.73086221845281e-5	0.00590200017419894	Hypermethylated
Uniformness (Overall)	cg20712631	chr5	172647062	Intergenic	0.00731410567855614	2.63536306128961	4.00968258449228	6.72945428325416e-5	0.00590200017419894	Hypermethylated
Uniformness (Overall)	cg26026695	chr22	17444534	Intergenic	-0.00355288982412534	0.678279736131648	-4.00965316817589	6.730273823538e-5	0.00590200017419894	Hypomethylated
Uniformness (Overall)	cg14549057	chr9	96875900	Intergenic	0.00549598011528887	-4.72512995044584	4.00939933393674	6.73734959327973e-5	0.0059071204599807	Hypermethylated
Uniformness (Overall)	cg00159906	chr1	7537109	Intergenic	-0.00605328292618669	1.83324318822132	-4.0091890290428696	6.74321730132016e-5	0.00590825735555993	Hypomethylated
Uniformness (Overall)	cg00396096	chr17	42603398	Intergenic	0.00749730905211592	3.01463349705595	4.00924879436616	6.74154929882589e-5	0.00590825735555993	Hypermethylated
Uniformness (Overall)	cg01519063	chr8	101493065	Intergenic	-0.00808588186624901	-3.23755408519661	-4.00912113810494	6.74511255801912e-5	0.00590825735555993	Hypomethylated
Uniformness (Overall)	cg05428558	chr3	122976087	SEMA5B	0.00763667542295715	0.995484585686939	4.00919100342725	6.74316219157694e-5	0.00590825735555993	Hypermethylated
Uniformness (Overall)	cg05613321	chr13	21203026	Intergenic	-0.00635181608843155	2.57176400736697	-4.00917038675064	6.74373767289447e-5	0.00590825735555993	Hypomethylated
Uniformness (Overall)	cg06472439	chr5	93582854	NR2F1	-0.0086457629882551	-2.45532922887854	-4.00930430260639	6.74000045857683e-5	0.00590825735555993	Hypomethylated
Uniformness (Overall)	cg13090542	chr8	125404869	Intergenic	-0.00699789661003259	3.3462136527746	-4.00914993124484	6.74430870141659e-5	0.00590825735555993	Hypomethylated
Uniformness (Overall)	cg16941164	chr5	139400034	Intergenic	-0.00647510091473388	3.64525982045481	-4.00927622927176	6.74078374352959e-5	0.00590825735555993	Hypomethylated
Uniformness (Overall)	cg24984560	chr17	50467378	ACSF2	-0.00639074331632414	2.72038541084338	-4.00915937119794	6.74404517339344e-5	0.00590825735555993	Hypomethylated
Uniformness (Overall)	cg27158854	chr21	26171151	APP;APP;APP;APP;APP;APP;APP;APP;APP;APP	0.00391360071268573	-3.16360060476235	4.00912059886679	6.74512761351852e-5	0.00590825735555993	Hypermethylated
Uniformness (Overall)	cg04837157	chr1	40939927	Intergenic	-0.00934650394225205	-4.01622436737788	-4.0090224084465	6.74786961591231e-5	0.00590895579680437	Hypomethylated
Uniformness (Overall)	cg10379302	chr9	94258011	ZNF169;ZNF169;ZNF169	0.00500762042852698	-3.08478449895966	4.00904436356146	6.7472564197879e-5	0.00590895579680437	Hypermethylated
Uniformness (Overall)	cg12538522	chr7	1857738	Intergenic	-0.00529534866358782	2.5205539210857	-4.0090591344851	6.7468439045112e-5	0.00590895579680437	Hypomethylated
Uniformness (Overall)	cg04558278	chr19	13964011	Intergenic	-0.00934615278391529	2.89969849166752	-4.0089763026418	6.74915750155757e-5	0.00590941563956108	Hypomethylated
Uniformness (Overall)	cg07762181	chr4	55793977	Intergenic	-0.0086693107725553	-0.504661977626081	-4.00895719654163	6.74969126561684e-5	0.00590941563956108	Hypomethylated
Uniformness (Overall)	cg01251714	chr20	57710338	NKILA;PMEPA1	0.004576780264252	-4.01087382665722	4.00891972276048	6.75073828089037e-5	0.00590976471919144	Hypermethylated
Uniformness (Overall)	cg03225267	chr2	100857671	Intergenic	0.00760771390049044	2.69347180020884	4.00884151660492	6.75292385246622e-5	0.00591054279926179	Hypermethylated
Uniformness (Overall)	cg16298761	chr8	144114919	Intergenic	-0.00575421625456447	2.62317079292893	-4.00886100459243	6.75237917283765e-5	0.00591054279926179	Hypomethylated
Uniformness (Overall)	cg07033239	chr11	66232363	Intergenic	-0.0065469901387274	2.81604329093084	-4.00870134399115	6.75684283558251e-5	0.00591340513830675	Hypomethylated
Uniformness (Overall)	cg00180576	chr1	8872377	Intergenic	-0.00725468592046554	-2.17977093705952	-4.00857045686097	6.76050415972281e-5	0.00591604145331681	Hypomethylated
Uniformness (Overall)	cg00397849	chr3	46691985	Intergenic	-0.00820034111003554	0.508635725969995	-4.00832591357264	6.76734984524396e-5	0.0059214635937104	Hypomethylated
Uniformness (Overall)	cg02505918	chr17	8888543	PIK3R5;PIK3R5;PIK3R5;PIK3R5;PIK3R5;PIK3R5;PIK3R5;PIK3R5;PIK3R5;PIK3R5;PIK3R5	-0.00956518306511055	1.60527873416761	-4.00819114943093	6.77112520878153e-5	0.00592362986355189	Hypomethylated
Uniformness (Overall)	cg24202562	chr19	15396899	Intergenic	-0.00493544795284231	2.19013162545144	-4.00821401314563	6.77048455031121e-5	0.00592362986355189	Hypomethylated
Uniformness (Overall)	cg24039816	chr19	50716841	SHANK1	-0.0102425121570774	2.20428412691401	-4.00815976224545	6.77200479493607e-5	0.00592383085209464	Hypomethylated
Uniformness (Overall)	cg03133378	chr7	99598308	TMEM225B;TMEM225B;TMEM225B;TMEM225B;TMEM225B;TMEM225B	-0.00990664131866527	4.04522596891334	-4.0081000461828	6.77367856119853e-5	0.00592472644676392	Hypomethylated
Uniformness (Overall)	cg03190075	chr2	97662846	Intergenic	-0.00860757224676062	-4.02811592155662	-4.00807148900302	6.77447912174036e-5	0.00592485817691268	Hypomethylated
Uniformness (Overall)	cg01198111	chr7	92403661	Intergenic	-0.00835563550785208	-0.855042698836541	-4.00792536403418	6.77857693490369e-5	0.0059257294524683	Hypomethylated
Uniformness (Overall)	cg03933646	chr1	54851425	DHCR24;DHCR24	-0.00571339756812628	3.52127296746732	-4.00792006469032	6.77872558967281e-5	0.0059257294524683	Hypomethylated
Uniformness (Overall)	cg05709655	chr17	47831600	LRRC46;MRPL10;MRPL10;MRPL10	0.00481537596900398	-5.32497875135389	4.00796518961485	6.77745986484321e-5	0.0059257294524683	Hypermethylated
Uniformness (Overall)	cg15349084	chr10	86944087	MMRN2	-0.00770966438279199	0.850759931346199	-4.00792475464807	6.77859402896654e-5	0.0059257294524683	Hypomethylated
Uniformness (Overall)	cg16631539	chr2	238060311	SCLY	0.00513448367767467	-3.58052858010392	4.00800363952281	6.77638154672973e-5	0.0059257294524683	Hypermethylated
Uniformness (Overall)	cg21687611	chr16	70395751	Intergenic	-0.00922546560991079	1.92356729703746	-4.00786683518912	6.78021893076483e-5	0.00592626789441235	Hypomethylated
Uniformness (Overall)	cg25613251	chr1	58784139	LINC01135;LINC01135;LINC01135;JUN	0.00583283880778074	-6.30417250771877	4.0078517657091	6.78064175812555e-5	0.00592626789441235	Hypermethylated
Uniformness (Overall)	cg05992528	chr4	12026818	Intergenic	0.00869932373980473	1.73746351701507	4.00779069809876	6.78235548109384e-5	0.0059271974014529	Hypermethylated
Uniformness (Overall)	cg12026956	chr5	72816181	TNPO1;TNPO1;TNPO1	0.00349287839289975	-3.59085532512733	4.00757627159437	6.78837612453376e-5	0.00593169392703638	Hypermethylated
Uniformness (Overall)	cg13954685	chr20	41017627	Intergenic	-0.00842241859933428	-0.390306161575373	-4.00753722558627	6.7894729992837e-5	0.00593169392703638	Hypomethylated
Uniformness (Overall)	cg14497858	chr9	137205555	TMEM203;TMEM203;NDOR1;NDOR1;NDOR1;NDOR1	0.00487002833550371	-6.03318070625993	4.00754841974302	6.78915851748627e-5	0.00593169392703638	Hypermethylated
Uniformness (Overall)	cg14506686	chr7	48455736	Intergenic	-0.00611578886426264	2.30018342908187	-4.00751478152722	6.79010357057248e-5	0.00593169392703638	Hypomethylated
Uniformness (Overall)	cg20126035	chr14	56810615	OTX2-AS1;OTX2;OTX2;OTX2;OTX2	-0.00937133561681209	-2.3567732687483	-4.00746653018145	6.79145939187976e-5	0.00593230984328263	Hypomethylated
Uniformness (Overall)	cg07169524	chr1	225882824	TMEM63A	0.00467323797853542	-4.7414309879868	4.00737085334708	6.79414858784551e-5	0.00593352171844052	Hypermethylated
Uniformness (Overall)	cg24125134	chr2	240991238	CROCC2	-0.00530473247126746	2.29949581312147	-4.00738744643348	6.79368213235995e-5	0.00593352171844052	Hypomethylated
Uniformness (Overall)	cg18124588	chr1	44355437	ERI3;ERI3;ERI3;ERI3;ERI3	-0.00641333388638865	-4.33871407972816	-4.00730611284701	6.7959688266811e-5	0.00593454283267167	Hypomethylated
Uniformness (Overall)	cg00286202	chr1	15609701	Intergenic	0.00909404644957103	3.21084012527051	4.00723691369379	6.79791493594487e-5	0.00593458461525254	Hypermethylated
Uniformness (Overall)	cg07490201	chr15	85898151	Intergenic	-0.00942834480297107	-1.35145329785373	-4.0072304872494096	6.79809569564908e-5	0.00593458461525254	Hypomethylated
Uniformness (Overall)	cg17617418	chr19	58362784	ZNF497;ZNF497	0.00294514030832539	-7.1202116059183	4.0072218983345	6.79833728732245e-5	0.00593458461525254	Hypermethylated
Uniformness (Overall)	cg20997028	chr17	64497546	POLG2	-0.00768052866212877	-2.94724428126696	-4.00721182081056	6.79862076143424e-5	0.00593458461525254	Hypomethylated
Uniformness (Overall)	cg00545487	chr12	684670	Intergenic	-0.00869996345822205	1.55428023375209	-4.00707175900845	6.80256176829414e-5	0.00593745620139944	Hypomethylated
Uniformness (Overall)	cg00947686	chr1	5714199	Intergenic	-0.00560783989228356	3.4691483468069	-4.00702215152832	6.80395812453092e-5	0.00593810641183331	Hypomethylated
Uniformness (Overall)	cg05290489	chr6	5004271	RPP40;RPP40;RPP40	0.0049778936203265	-3.07858458958753	4.0068920082461	6.80762270239115e-5	0.00593903024504328	Hypermethylated
Uniformness (Overall)	cg06229347	chr1	25551868	Intergenic	-0.00672997578277699	3.46600680032254	-4.00693089266391	6.80652759795464e-5	0.00593903024504328	Hypomethylated
Uniformness (Overall)	cg19583438	chr17	20066436	Intergenic	-0.00792220559338377	0.213221665179947	-4.00694564105958	6.80611228160558e-5	0.00593903024504328	Hypomethylated
Uniformness (Overall)	ch.10.31962039R	chr10	31633105	Intergenic	0.00535432137976456	-5.37889036958985	4.00689968821505	6.80740639767723e-5	0.00593903024504328	Hypermethylated
Uniformness (Overall)	cg05201766	chr7	100643615	Intergenic	-0.00699058062940845	2.23802770618767	-4.00686429313763	6.80840334680378e-5	0.00593914289270755	Hypomethylated
Uniformness (Overall)	cg25284397	chr7	92608842	CDK6;CDK6;CDK6;CDK6	-0.00904257693022714	-1.76191634784217	-4.00683124272424	6.80933438036031e-5	0.00593938669452574	Hypomethylated
Uniformness (Overall)	cg01012560	chr1	235161258	RBM34;RBM34;RBM34;RBM34;RBM34;RBM34	0.00495936695566333	-3.43432470375799	4.00674902625724	6.81165095044327e-5	0.00594027051889895	Hypermethylated
Uniformness (Overall)	cg23209606	chr1	8455870	Intergenic	-0.00835117174368396	0.487811629051804	-4.00676430016492	6.81122052907991e-5	0.00594027051889895	Hypomethylated
Uniformness (Overall)	cg00821567	chr1	33159837	TRIM62;TRIM62	-0.00843662079087606	5.51324065944632	-4.00661354768692	6.8154698891384e-5	0.00594303237185841	Hypomethylated
Uniformness (Overall)	cg17769925	chr17	50095154	PDK2;PDK2;PDK2	0.003005940372835	-7.63180239324923	4.00637633783283	6.82216137069682e-5	0.00594829829010025	Hypermethylated
Uniformness (Overall)	cg13736932	chr18	37386502	Intergenic	-0.00520520359273897	3.11503100394618	-4.00633854508175	6.82322804614293e-5	0.0059484489306545	Hypomethylated
Uniformness (Overall)	cg15231457	chr16	77998956	Intergenic	-0.00878584448793879	0.996213622532578	-4.00632397826114	6.82363922725971e-5	0.0059484489306545	Hypomethylated
Uniformness (Overall)	cg01788672	chr19	58228581	ZNF544;ZNF544;ZNF544;ZNF544;ZNF544;ZNF544;ZNF544;ZNF544;ZNF544;ZNF544;ZNF544;ZNF544;ZNF544;ZNF544;ZNF544;ZNF544;ZNF544;ZNF544;ZNF544;ZNF544;ZNF544;ZNF544;ZNF544;ZNF544;ZNF544;ZNF544;ZNF544;ZNF544;ZNF544;ZNF544;ZNF544;ZNF544;ZNF544;ZNF544;ZNF544;ZNF544;ZNF544;ZNF544;ZNF544;ZNF544;ZNF544;ZNF544;ZNF544;ZNF544;ZNF544;ZNF544;ZNF544;ZNF544;ZNF544;ZNF544;ZNF544;ZNF544;ZNF544;ZNF544;ZNF544;ZNF544;ZNF544;ZNF544;ZNF544;ZNF544	0.00496424124388863	-4.09903568588868	4.00621963065274	6.8265853591165e-5	0.00594874168976524	Hypermethylated
Uniformness (Overall)	cg08812274	chr9	22050738	Intergenic	-0.00811974517119413	-2.31860339539915	-4.00622732555682	6.82636806137475e-5	0.00594874168976524	Hypomethylated
Uniformness (Overall)	cg21522068	chr20	31440087	DEFB123;DEFB123	-0.00610340594168814	2.81491987598044	-4.00625704071747	6.82552899132165e-5	0.00594874168976524	Hypomethylated
Uniformness (Overall)	cg24325204	chr19	1446350	Intergenic	0.00534925128037908	-6.27347663470049	4.00623132818884	6.82625503294228e-5	0.00594874168976524	Hypermethylated
Uniformness (Overall)	cg18861572	chr19	15723039	Intergenic	-0.00884900497363769	-3.10818365416164	-4.00619243355908	6.82735343515932e-5	0.00594884232883056	Hypomethylated
Uniformness (Overall)	cg02396888	chr1	30718899	MATN1;MATN1-AS1	0.00610122328332702	-6.05534268876513	4.00608239062197	6.83046200616788e-5	0.00594965296320817	Hypermethylated
Uniformness (Overall)	cg04740513	chr13	112838245	Intergenic	0.00763187478386385	0.844488097285462	4.00605805307499	6.83114969167974e-5	0.00594965296320817	Hypermethylated
Uniformness (Overall)	cg09472569	chr1	154486141	Intergenic	-0.011695262454618	-3.49779888752595	-4.00599779959891	6.83285250574018e-5	0.00594965296320817	Hypomethylated
Uniformness (Overall)	cg10534872	chr3	178915625	Intergenic	-0.00648726319270368	2.31760790380012	-4.00610566987363	6.82980428543694e-5	0.00594965296320817	Hypomethylated
Uniformness (Overall)	cg19826802	chr17	28645194	KIAA0100;KIAA0100;KIAA0100;KIAA0100;KIAA0100;KIAA0100;KIAA0100	0.00510010464439352	-6.05410985903529	4.00603016526663	6.83193777464287e-5	0.00594965296320817	Hypermethylated
Uniformness (Overall)	cg26645401	chr11	9664967	Intergenic	-0.0081455385190206	-3.6000708481043	-4.00599944141628	6.83280610126274e-5	0.00594965296320817	Hypomethylated
Uniformness (Overall)	cg26801037	chr7	157501663	Intergenic	-0.010870904451619	-0.845088414283243	-4.00607055466933	6.83079643648651e-5	0.00594965296320817	Hypomethylated
Uniformness (Overall)	cg09493406	chr7	92136199	CYP51A1	-0.00787318664101162	3.72939685177994	-4.00597176278874	6.83358845248938e-5	0.0059497254646803	Hypomethylated
Uniformness (Overall)	cg07281948	chr12	57208152	LRP1	-0.00609719093921195	6.67025126630468	-4.00589101346484	6.83587136075581e-5	0.00595099502997044	Hypomethylated
Uniformness (Overall)	cg13405418	chr9	9762705	Intergenic	-0.0130239709417283	2.90062171903591	-4.00587400663111	6.83635226242902e-5	0.00595099502997044	Hypomethylated
Uniformness (Overall)	cg11152814	chr7	66913629	Intergenic	0.00787436357411164	3.18586795215528	4.00575390575999	6.8397492640612e-5	0.00595338359031119	Hypermethylated
Uniformness (Overall)	cg04355708	chr2	217388240	Intergenic	-0.0114265451734361	-2.83222119712155	-4.00569639078009	6.84137661731461e-5	0.00595366309958152	Hypomethylated
Uniformness (Overall)	cg05093525	chr2	102182294	Intergenic	0.00844411333793195	2.28953401904141	4.00571084975213	6.84096747447967e-5	0.00595366309958152	Hypermethylated
Uniformness (Overall)	cg12245206	chr19	58559054	MZF1-AS1;UBE2M	0.00545293071977839	-6.33225329263096	4.00563182629368	6.84320386968497e-5	0.00595468478763595	Hypermethylated
Uniformness (Overall)	cg00573086	chr4	2009199	NELFA	0.00597987554147003	-5.80068305466502	4.00555543038005	6.84536656335752e-5	0.00595510313471977	Hypermethylated
Uniformness (Overall)	cg06291211	chr3	105869170	CBLB;CBLB;CBLB;CBLB;CBLB;CBLB;CBLB;CBLB;CBLB;CBLB;CBLB;CBLB;CBLB;CBLB;CBLB;CBLB;CBLB;CBLB;CBLB;CBLB;CBLB;CBLB;CBLB;CBLB;CBLB	0.00503412692504513	-4.7768421286314	4.00552254448204	6.84629773051878e-5	0.00595510313471977	Hypermethylated
Uniformness (Overall)	cg09741917	chr2	98085797	VWA3B;VWA3B;VWA3B;VWA3B	-0.00699593511641729	0.852559981889996	-4.00553427547935	6.84596555249506e-5	0.00595510313471977	Hypomethylated
Uniformness (Overall)	cg17363349	chr3	185152615	Intergenic	0.00509479054925062	-4.20030123449225	4.0055237441112	6.84626376080054e-5	0.00595510313471977	Hypermethylated
Uniformness (Overall)	cg07323488	chr3	168467525	Intergenic	0.00783644489643808	0.0610895459174429	4.00545637985717	6.84817155174488e-5	0.00595616470102051	Hypermethylated
Uniformness (Overall)	cg23579770	chr1	206557130	RASSF5	0.00640560061547191	-4.26586583979793	4.00538082614082	6.85031187228194e-5	0.00595745782916883	Hypermethylated
Uniformness (Overall)	cg10712997	chr12	110312757	Intergenic	-0.00516491832735783	0.745960650121104	-4.00532147751949	6.85199357219772e-5	0.00595761557927691	Hypomethylated
Uniformness (Overall)	cg13300608	chr6	11143739	Intergenic	-0.0094216423579827	-0.520097823104327	-4.00532273213083	6.8519580175365e-5	0.00595761557927691	Hypomethylated
Uniformness (Overall)	cg23592640	chr16	2920005	Intergenic	-0.0075996325648692	-3.27027511069171	-4.00530523423014	6.85245390955467e-5	0.00595761557927691	Hypomethylated
Uniformness (Overall)	cg13833786	chr9	83032227	Intergenic	-0.00842915741238391	-0.81767562334007	-4.00525922625065	6.85375794204392e-5	0.00595817670932225	Hypomethylated
Uniformness (Overall)	cg23400580	chr18	31185566	Intergenic	-0.0212206366910285	1.58364593964896	-4.00523634590178	6.85440654146235e-5	0.00595817670932225	Hypomethylated
Uniformness (Overall)	cg17564459	chr8	118213444	Intergenic	-0.00844387605844216	-1.17474861048973	-4.00514728956201	6.85693161526676e-5	0.00595980331983683	Hypomethylated
Uniformness (Overall)	cg24390135	chr9	83063581	RASEF	-0.0098627614766494	-1.62356453463999	-4.00511937964978	6.85772314513074e-5	0.00595992302854255	Hypomethylated
Uniformness (Overall)	cg04112106	chr16	66938110	CES2;CES2;CES2;CES2;CES2;CES2;CES2;CES2;CES2	-0.00633681647895219	3.16402575607822	-4.00501852727983	6.86058405772718e-5	0.00596184100604665	Hypomethylated
Uniformness (Overall)	cg06650664	chr5	116534478	Intergenic	-0.00700011859735677	3.41219362278279	-4.00487078387298	6.86477718723003e-5	0.00596491620277872	Hypomethylated
Uniformness (Overall)	cg20438513	chr15	57662916	Intergenic	-0.00712386450668642	1.58248756510745	-4.00476641742101	6.86774069281692e-5	0.00596692247498861	Hypomethylated
Uniformness (Overall)	cg17182114	chr22	25455775	CRYBB2P1;CRYBB2P1	-0.00638027672236378	3.35783302055418	-4.00471469899789	6.86920969690399e-5	0.00596763001572834	Hypomethylated
Uniformness (Overall)	cg25130939	chr15	76035799	Intergenic	-0.0085614372992509	-0.845961533183241	-4.00463513435741	6.87147022347174e-5	0.00596902499172133	Hypomethylated
Uniformness (Overall)	cg00679856	chr2	238302959	Intergenic	-0.00608635642552629	3.50745343853532	-4.0045079180818	6.87508605552349e-5	0.00596995075691945	Hypomethylated
Uniformness (Overall)	cg01044129	chr13	36879641	SMAD9;SMAD9;SMAD9	-0.00739745068685142	1.94112876402925	-4.0045595137549	6.87361934895556e-5	0.00596995075691945	Hypomethylated
Uniformness (Overall)	cg03333838	chr13	50843974	DLEU7;DLEU7	-0.00844687270069527	1.65657386606166	-4.00450724645307	6.87510514982272e-5	0.00596995075691945	Hypomethylated
Uniformness (Overall)	cg25129650	chr7	23105818	KLHL7;KLHL7;KLHL7;KLHL7;KLHL7;KLHL7;KLHL7;KLHL7-DT	0.00574520590837639	-5.97996042557086	4.00450547334827	6.87515555915448e-5	0.00596995075691945	Hypermethylated
Uniformness (Overall)	cg15345495	chr10	86672568	Intergenic	0.00897587039662708	3.37909560053865	4.00448228281704	6.87581489773315e-5	0.00596995460946336	Hypermethylated
Uniformness (Overall)	cg24877195	chr17	63477243	ACE;ACE;ACE;ACE;ACE	0.00437636509069693	-3.6847648432862	4.00445130612504	6.87669570105962e-5	0.00597015073063993	Hypermethylated
Uniformness (Overall)	cg01195915	chr5	158451462	Intergenic	0.00702187538103389	3.82274326600312	4.00440170685397	6.87810624884963e-5	0.00597046587018868	Hypermethylated
Uniformness (Overall)	cg16782719	chr12	128795789	Intergenic	-0.00778011732145845	2.65598716365161	-4.00439248250367	6.87836860930708e-5	0.00597046587018868	Hypomethylated
Uniformness (Overall)	cg26933978	chr8	38973776	PLEKHA2;PLEKHA2;HTRA4	0.00930828116920173	0.961811392205903	4.00417462347272	6.88456775016727e-5	0.00597527779653192	Hypermethylated
Uniformness (Overall)	cg02932390	chr22	26483649	SRRD	0.00479352537664346	-6.27947286700932	4.00413652317206	6.88565243168155e-5	0.00597565027006118	Hypermethylated
Uniformness (Overall)	cg23401105	chr12	69738936	RAB3IP;RAB3IP;RAB3IP;RAB3IP;RAB3IP;RAB3IP;RAB3IP;RAB3IP;LOC101928002;LOC101928002;LOC101928002	0.00274119107416525	-6.80132965338737	4.00408699170274	6.88706279060655e-5	0.00597630528192396	Hypermethylated
Uniformness (Overall)	cg06745797	chr17	82959986	Intergenic	-0.0100590776868567	0.0879777587841711	-4.00405562700981	6.88795601042068e-5	0.00597651146009831	Hypomethylated
Uniformness (Overall)	cg02968854	chr7	30478790	NOD1;NOD1;NOD1	0.00321064665477661	-7.22007452406918	4.00394842036946	6.89100992555882e-5	0.00597745439903026	Hypermethylated
Uniformness (Overall)	cg02988254	chr2	88691687	RPIA;RPIA	0.00595448691421394	-5.66243429999967	4.00395928753347	6.89070030234727e-5	0.00597745439903026	Hypermethylated
Uniformness (Overall)	cg16681130	chr13	100088907	PCCA-DT;PCCA;PCCA;PCCA;PCCA;PCCA;PCCA;PCCA;PCCA;PCCA;PCCA;PCCA;PCCA;PCCA;PCCA;PCCA;PCCA	0.00490394483462959	-5.92446218718138	4.00396957489616	6.89040721077423e-5	0.00597745439903026	Hypermethylated
Uniformness (Overall)	cg15298594	chr2	15561242	NBAS;NBAS	0.00448889709466775	-4.64051359691298	4.00392168678917	6.89177166496712e-5	0.00597754635047643	Hypermethylated
Uniformness (Overall)	cg11106260	chr9	109451900	PTPN3;PTPN3	-0.00918787995822463	-1.10170550279528	-4.00380223326175	6.89517631696652e-5	0.00597944962648007	Hypomethylated
Uniformness (Overall)	cg21462447	chr16	48537444	Intergenic	0.010922210225	-1.80201641604652	4.0037986692995	6.89527792114335e-5	0.00597944962648007	Hypermethylated
Uniformness (Overall)	cg17862128	chr4	83524358	Intergenic	0.00357267002116907	-2.38903712488719	4.00373096887964	6.8972082464051e-5	0.00598055464021494	Hypermethylated
Uniformness (Overall)	cg02708799	chr6	144215933	Intergenic	0.00423724753395903	-5.10414110178341	4.00344632799347	6.90532974851675e-5	0.00598702728947394	Hypermethylated
Uniformness (Overall)	cg27161550	chr12	49912764	LINC02396;LINC02396	-0.00631218641595694	2.00134381266305	-4.00340624660654	6.90647409675155e-5	0.00598744998299266	Hypomethylated
Uniformness (Overall)	cg15178181	chr12	49337268	C1QL4	0.00554368935169283	-5.98672130701843	4.00331915487586	6.90896123904674e-5	0.0059890365978416	Hypermethylated
Uniformness (Overall)	cg23659289	chr17	45395359	ARHGAP27;ARHGAP27;ARHGAP27;ARHGAP27;ARHGAP27;ARHGAP27;ARHGAP27;ARHGAP27;ARHGAP27;ARHGAP27;ARHGAP27;ARHGAP27;ARHGAP27;ARHGAP27;ARHGAP27;ARHGAP27;ARHGAP27;ARHGAP27;ARHGAP27;ARHGAP27;ARHGAP27;ARHGAP27;ARHGAP27;ARHGAP27;ARHGAP27;ARHGAP27;ARHGAP27;ARHGAP27;ARHGAP27;ARHGAP27;ARHGAP27;ARHGAP27;ARHGAP27;ARHGAP27;ARHGAP27;ARHGAP27;ARHGAP27;ARHGAP27;ARHGAP27;ARHGAP27;ARHGAP27;ARHGAP27;ARHGAP27;ARHGAP27;ARHGAP27;ARHGAP27;ARHGAP27;ARHGAP27;ARHGAP27;ARHGAP27	0.0102157883758664	0.107110802352826	4.00321919946903	6.91181678538376e-5	0.00599094223183429	Hypermethylated
Uniformness (Overall)	cg25548615	chr4	2009652	NELFA	0.00549559225428779	-6.00786292920988	4.00315707195197	6.91359222077581e-5	0.00599191138677963	Hypermethylated
Uniformness (Overall)	cg07769650	chr5	21483955	Intergenic	-0.00338279215195683	1.78936318962742	-4.0031314074416	6.91432576884936e-5	0.00599197745448018	Hypomethylated
Uniformness (Overall)	cg06794398	chr1	156295665	GLMP;GLMP;GLMP;GLMP;GLMP;GLMP;GLMP;GLMP;GLMP;GLMP	-0.00894031756244768	-4.09137456308585	-4.00305628851138	6.91647325698347e-5	0.00599269907005132	Hypomethylated
Uniformness (Overall)	cg10577793	chr6	43696110	Intergenic	0.00825297688075403	2.97956680394237	4.00306214101006	6.91630592396137e-5	0.00599269907005132	Hypermethylated
Uniformness (Overall)	cg07751196	chr9	114153751	Intergenic	0.0103521637234887	-2.47604077867775	4.0029542282673	6.91939195243634e-5	0.00599465816004745	Hypermethylated
Uniformness (Overall)	cg05933803	chr17	29568623	TP53I13;TP53I13;TP53I13	0.00317445653357428	-6.51888776643191	4.00281973858362	6.92323984093075e-5	0.00599599110180803	Hypermethylated
Uniformness (Overall)	cg07083543	chr12	95943632	CCDC38	0.0049875692378371	-5.27959292113614	4.00283282098357	6.92286545092234e-5	0.00599599110180803	Hypermethylated
Uniformness (Overall)	cg18923221	chr8	47738165	CEBPD	0.0055110098744144	-5.61194041645219	4.00287291981476	6.92171802863459e-5	0.00599599110180803	Hypermethylated
Uniformness (Overall)	cg21454760	chr1	26761470	ARID1A;ARID1A	-0.00817366985580008	0.128385353283933	-4.00280849771497	6.92356154562752e-5	0.00599599110180803	Hypomethylated
Uniformness (Overall)	cg02665929	chr1	151848852	Intergenic	-0.0104959970501065	-0.589675255600091	-4.00244997395208	6.93382964810497e-5	0.00600316470837847	Hypomethylated
Uniformness (Overall)	cg11196437	chr1	75128180	LHX8	-0.0086016204009456	-1.53974906820534	-4.0023692892081	6.93614244454411e-5	0.00600316470837847	Hypomethylated
Uniformness (Overall)	cg11290188	chr12	62267231	Intergenic	-0.00866191854438076	-0.241730298097894	-4.00237556634648	6.93596248660728e-5	0.00600316470837847	Hypomethylated
Uniformness (Overall)	cg12428399	chr10	133377829	PAOX;PAOX;PAOX;PAOX;PAOX;PAOX;PAOX	-0.00764872678546885	2.33900767520728	-4.00245072077641	6.93380824409508e-5	0.00600316470837847	Hypomethylated
Uniformness (Overall)	cg13039930	chr6	44257371	SLC35B2;SLC35B2	0.00445692878679788	-5.88110097393904	4.00231300358389	6.93775628288441e-5	0.00600316470837847	Hypermethylated
Uniformness (Overall)	cg13332183	chr19	17201951	MYO9B;MYO9B	0.0066579080372917	3.76275742749387	4.00231246234741	6.93777180310748e-5	0.00600316470837847	Hypermethylated
Uniformness (Overall)	cg19923048	chr12	57756481	Intergenic	-0.00931250462462752	-3.29603680188946	-4.00232827484508	6.93731838550299e-5	0.00600316470837847	Hypomethylated
Uniformness (Overall)	cg21867714	chr7	5369047	Intergenic	-0.00580934772704819	2.15468276228639	-4.00246572265141	6.93337830313058e-5	0.00600316470837847	Hypomethylated
Uniformness (Overall)	cg27584600	chr10	86400676	Intergenic	0.00563731887393826	-5.2555302838119	4.00239925765665	6.93528332538937e-5	0.00600316470837847	Hypermethylated
Uniformness (Overall)	cg19774945	chr6	54428832	Intergenic	-0.00931866176375037	-0.788388221491199	-4.00227067600854	6.93897014637505e-5	0.00600363174452598	Hypomethylated
Uniformness (Overall)	cg05227963	chr12	118016453	RFC5;RFC5;RFC5;RFC5;RFC5;RFC5;RFC5	0.00486631141041979	-3.96438869809445	4.00221840061013	6.94046956987182e-5	0.00600418627729139	Hypermethylated
Uniformness (Overall)	cg05489689	chr3	128395137	Intergenic	-0.00680894426354363	2.60626816439185	-4.00210559546024	6.94370622453027e-5	0.00600418627729139	Hypomethylated
Uniformness (Overall)	cg12703733	chr19	35672058	Intergenic	-0.00784054532269003	-2.95569137012322	-4.00214039646288	6.94270754633852e-5	0.00600418627729139	Hypomethylated
Uniformness (Overall)	cg14970044	chr3	186261468	Intergenic	0.00786884423860207	2.93143473088658	4.0021142513975	6.94345781391132e-5	0.00600418627729139	Hypermethylated
Uniformness (Overall)	cg15655449	chr14	61570837	LINC01303;LINC01303	0.00720294190778796	-0.240118154148571	4.00208763547132	6.94422167242405e-5	0.00600418627729139	Hypermethylated
Uniformness (Overall)	cg20596329	chr11	68128375	Intergenic	-0.0164009354265268	-4.22521675415245	-4.00214131664433	6.94268114190284e-5	0.00600418627729139	Hypomethylated
Uniformness (Overall)	cg21678043	chr8	23225026	TNFRSF10A;TNFRSF10A-DT	0.00461496175542271	-5.03061452500268	4.00220109281897	6.94096607966386e-5	0.00600418627729139	Hypermethylated
Uniformness (Overall)	cg00797407	chr20	23132703	LINC00656	-0.0107280871264813	-0.198546025627637	-4.00196457122236	6.94775456647566e-5	0.00600667119471536	Hypomethylated
Uniformness (Overall)	cg14475805	chr22	30309079	Intergenic	-0.0069840152163171	1.25748614851963	-4.00187500940335	6.95032675344377e-5	0.00600832514168257	Hypomethylated
Uniformness (Overall)	cg00241081	chr14	68522670	Intergenic	-0.00915165259014223	-0.999233499958269	-4.00173798069402	6.95426392190152e-5	0.00600944914771731	Hypomethylated
Uniformness (Overall)	cg18265472	chr6	41582703	Intergenic	-0.00718008683481867	3.38583441946012	-4.00174173924551	6.95415590136695e-5	0.00600944914771731	Hypomethylated
Uniformness (Overall)	cg23871697	chr7	4762362	FOXK1	-0.0106525361614266	0.615622741382908	-4.00176247108552	6.9535600981696e-5	0.00600944914771731	Hypomethylated
Uniformness (Overall)	cg24357235	chr19	29145896	Intergenic	-0.0101447367525449	1.32588503526297	-4.00180376608919	6.95237348349557e-5	0.00600944914771731	Hypomethylated
Uniformness (Overall)	cg02886549	chr8	37797505	ADGRA2	0.00470950204368364	-5.21077550254569	4.00161622709604	6.95776397325842e-5	0.00601127863203432	Hypermethylated
Uniformness (Overall)	cg04588840	chr20	2801039	CPXM1;CPXM1	-0.00838083483578962	-2.04626984763352	-4.00154966236214	6.95967821611819e-5	0.00601127863203432	Hypomethylated
Uniformness (Overall)	cg13573040	chr19	3196842	Intergenic	-0.00710442448485011	3.26979785812499	-4.00156006437228	6.95937904622193e-5	0.00601127863203432	Hypomethylated
Uniformness (Overall)	cg15351950	chr12	24380234	Intergenic	-0.00869370250870579	-0.508980662158004	-4.00162315810237	6.95756468275736e-5	0.00601127863203432	Hypomethylated
Uniformness (Overall)	cg25223558	chr20	37114316	Intergenic	-0.00226777537309145	0.529166573188927	-4.00158251271177	6.95873345607896e-5	0.00601127863203432	Hypomethylated
Uniformness (Overall)	cg20139834	chr17	69315714	ABCA5	-0.0020144402779037	-0.0676984128094119	-4.00144649814486	6.96264595940352e-5	0.00601327219675326	Hypomethylated
Uniformness (Overall)	cg09602051	chr5	178460963	Intergenic	-0.0101556603633521	-0.422769761093939	-4.00139494038998	6.96412958007051e-5	0.0060139391557012	Hypomethylated
Uniformness (Overall)	cg14123944	chr9	112789079	Intergenic	-0.00560561287648747	3.44890211856643	-4.00137381142446	6.9647376715963e-5	0.0060139391557012	Hypomethylated
Uniformness (Overall)	cg18361663	chr16	35506940	TP53TG3HP;TP53TG3HP	-0.009910501518606	1.34226930364139	-4.00125446113138	6.96817351787524e-5	0.00601633606310353	Hypomethylated
Uniformness (Overall)	cg05755378	chr17	59419036	Intergenic	-0.00802868455054908	-1.23312291555306	-4.0010478390141	6.97412553769542e-5	0.00602090478042655	Hypomethylated
Uniformness (Overall)	cg05086369	chr9	96021946	LINC00092	0.00487878717862065	-5.80932914926431	4.00100186608468	6.97545050333147e-5	0.00602090821875476	Hypermethylated
Uniformness (Overall)	cg13649056	chr9	133609504	FAM163B	-0.00913123873300495	-2.9146790075697	-4.00100266210574	6.97542755952742e-5	0.00602090821875476	Hypomethylated
Uniformness (Overall)	cg08097755	chr7	101165207	Intergenic	-0.00910135466240496	-3.78871095241145	-4.000940293513	6.97722543328411e-5	0.00602129997204689	Hypomethylated
Uniformness (Overall)	cg13735453	chr14	95319443	Intergenic	0.00391101761685419	-5.7680822032726	4.0009419118558	6.97717877643081e-5	0.00602129997204689	Hypermethylated
Uniformness (Overall)	cg06314586	chr5	55411075	Intergenic	0.00825274478348657	-0.0338275159003278	4.00082361415395	6.98059008098843e-5	0.0060224931913945	Hypermethylated
Uniformness (Overall)	cg08857906	chr1	27830488	PPP1R8;PPP1R8;PPP1R8	-0.00912093909438286	-1.19865629064034	-4.00082639637453	6.98050983302724e-5	0.0060224931913945	Hypomethylated
Uniformness (Overall)	cg09883264	chr5	142109605	Intergenic	0.00564003585460803	-4.48104372170362	4.00082575081764	6.98052845283324e-5	0.0060224931913945	Hypermethylated
Uniformness (Overall)	cg14505896	chr4	153267248	Intergenic	0.00764587918322887	3.22886629150653	4.00075496449554	6.98257042935216e-5	0.00602363163810811	Hypermethylated
Uniformness (Overall)	cg08855705	chr8	93923490	PDP1;PDP1;PDP1;PDP1	0.00999689403056101	1.97304672720148	4.00071153089697	6.98382364084462e-5	0.00602414265189358	Hypermethylated
Uniformness (Overall)	cg01997272	chr14	103274139	Intergenic	-0.0136895138142719	-2.29942390013766	-4.00066873977842	6.98505852307331e-5	0.00602432079497067	Hypomethylated
Uniformness (Overall)	cg04465979	chr12	51425017	SLC4A8;SLC4A8;SLC4A8;SLC4A8	0.00571205048781413	-6.07176730453668	4.00065857491972	6.98535189482436e-5	0.00602432079497067	Hypermethylated
Uniformness (Overall)	cg24157063	chr19	13094350	Intergenic	0.00539765835474227	-0.421132892282083	4.00062489738109	6.98632395820707e-5	0.00602458915317605	Hypermethylated
Uniformness (Overall)	cg15907310	chr3	143973478	DIPK2A;DIPK2A	-0.00831228311195012	-4.28651106887828	-4.00058398049786	6.98750514950044e-5	0.00602503778299434	Hypomethylated
Uniformness (Overall)	cg10831725	chr19	21483750	LINC00664	-0.0113775764651073	2.0666105345523	-4.00048019434172	6.99050210440258e-5	0.0060254544966696	Hypomethylated
Uniformness (Overall)	cg13005910	chr5	139560972	UBE2D2;UBE2D2	0.00602176498027158	-4.70699365153616	4.0004836814869	6.99040138894723e-5	0.0060254544966696	Hypermethylated
Uniformness (Overall)	cg14497458	chr9	137197393	Intergenic	-0.00788598063615392	2.67710592163545	-4.00047568337762	6.99063239175692e-5	0.0060254544966696	Hypomethylated
Uniformness (Overall)	cg18967361	chr1	245156676	KIF26B	0.00576670762701085	-4.53803560761352	4.00052098437643	6.9893240958675e-5	0.0060254544966696	Hypermethylated
Uniformness (Overall)	cg00993651	chr1	244048480	ZBTB18	0.00563986121502361	-5.93126940453184	4.00044265168089	6.99158649574348e-5	0.00602559680163647	Hypermethylated
Uniformness (Overall)	cg06036536	chr9	37787078	Intergenic	-0.00849182196239857	2.36322369392516	-4.0003451300017	6.99440408087366e-5	0.00602559680163647	Hypomethylated
Uniformness (Overall)	cg12762583	chr10	35174812	CREM;CREM;CREM;CREM;CREM	-0.0061781637188725	2.14429379336197	-4.000333742673	6.99473315244496e-5	0.00602559680163647	Hypomethylated
Uniformness (Overall)	cg16516763	chr4	13523175	Intergenic	-0.0104404254939739	-0.98935416352913	-4.00036235383638	6.99390637356207e-5	0.00602559680163647	Hypomethylated
Uniformness (Overall)	cg23422361	chr10	133330113	Intergenic	0.00814724261077814	-4.00298254113925	4.00039382871252	6.99299694878824e-5	0.00602559680163647	Hypermethylated
Uniformness (Overall)	cg26263390	chr15	52234783	Intergenic	-0.00608150340886358	2.37806201608762	-4.00033269162206	6.99476352650531e-5	0.00602559680163647	Hypomethylated
Uniformness (Overall)	cg23773289	chr3	32495786	Intergenic	-0.00920856388283647	-1.63222704902549	-4.00029777417609	6.99577266820145e-5	0.00602589667285182	Hypomethylated
Uniformness (Overall)	cg21051840	chr9	129332975	Intergenic	-0.00641455054685777	-0.79364089164878	-4.00011768501831	7.00097957889623e-5	0.0060296695847235	Hypomethylated
Uniformness (Overall)	cg21881955	chr14	20961499	Intergenic	-0.00867655794689203	3.88096092427117	-4.0001005311233	7.00147574039561e-5	0.0060296695847235	Hypomethylated
Uniformness (Overall)	cg07842695	chr10	125158755	CTBP2;CTBP2;CTBP2;CTBP2;CTBP2;CTBP2	0.00561733558011341	-4.97948501762842	3.99998295229809	7.00487750317443e-5	0.00602986554326322	Hypermethylated
Uniformness (Overall)	cg15925064	chr3	191768474	Intergenic	-0.00467365518485074	2.47201684428397	-4.00003513818885	7.00336747996436e-5	0.00602986554326322	Hypomethylated
Uniformness (Overall)	cg21263667	chr2	9555804	ADAM17;ADAM17;ADAM17;ADAM17;ADAM17;ADAM17	0.00490838425586619	-5.4451026725273	4.00004849926579	7.00298092056438e-5	0.00602986554326322	Hypermethylated
Uniformness (Overall)	cg21565972	chr17	82151700	CCDC57;CCDC57;CCDC57	-0.0109808530836994	1.59529087695363	-4.00002128355222	7.00376834027683e-5	0.00602986554326322	Hypomethylated
Uniformness (Overall)	cg23098529	chr19	10105975	PPAN-P2RY11;PPAN-P2RY11;PPAN;PPAN;PPAN;ANGPTL6	0.0111625161914018	0.11043281315973	3.99997835122519	7.00501065218165e-5	0.00602986554326322	Hypermethylated
Uniformness (Overall)	cg11258532	chr16	66843970	CA7;CA7;CA7	-0.00641374348273739	3.06092519471763	-3.99991666483344	7.00679600709464e-5	0.00603083288088692	Hypomethylated
Uniformness (Overall)	cg06358862	chr4	155377137	MAP9	-0.00946801422115856	-2.94312775749067	-3.99986865855082	7.0081857247136e-5	0.0060314595382689	Hypomethylated
Uniformness (Overall)	cg16533359	chr6	11710364	Intergenic	-0.00899376868387302	-1.65607341892877	-3.99973430580144	7.01207644614789e-5	0.00603423831471679	Hypomethylated
Uniformness (Overall)	cg23588509	chr12	49568138	MCRS1;MCRS1;MCRS1;MCRS1	0.00543782994451476	-5.63073249249875	3.9996443738911	7.01468192850224e-5	0.00603591065922604	Hypermethylated
Uniformness (Overall)	cg05162802	chr1	147061779	Intergenic	-0.00530964286623551	1.95817933847266	-3.99959739561473	7.01604333502094e-5	0.00603594260413212	Hypomethylated
Uniformness (Overall)	cg24383718	chr16	27639465	Intergenic	-0.00925644820697074	-1.67884676001038	-3.99961926902892	7.01540942345882e-5	0.00603594260413212	Hypomethylated
Uniformness (Overall)	cg13350369	chr2	69493322	Intergenic	-0.00935758982268786	-0.094536444166305	-3.99953305741073	7.01790822985448e-5	0.00603697724277696	Hypomethylated
Uniformness (Overall)	cg07010314	chr1	201023646	KIF21B;KIF21B;KIF21B;KIF21B;KIF21B;KIF21B;KIF21B;KIF21B	0.00620408510647766	-5.63179435168799	3.99950400200079	7.01875057841995e-5	0.00603713214972264	Hypermethylated
Uniformness (Overall)	cg10948114	chr1	36842148	Intergenic	-0.00766532590129629	1.1998623033285	-3.99938628875849	7.02216419680533e-5	0.006039498479596	Hypomethylated
Uniformness (Overall)	cg01826863	chr2	47570814	KCNK12;KCNK12	0.00514986412968193	-5.81977050979839	3.99932207885617	7.02402691156353e-5	0.00604053061513499	Hypermethylated
Uniformness (Overall)	cg05641529	chr4	99321800	ADH1B;ADH1B	-0.00889175291618852	-0.62020648446672	-3.99929746807287	7.02474098900087e-5	0.00604057484270674	Hypomethylated
Uniformness (Overall)	cg17453850	chr11	120125759	TRIM29;TRIM29	-0.00716301093621591	2.79391937265828	-3.9992632371477	7.02573430755532e-5	0.00604085915872597	Hypomethylated
Uniformness (Overall)	cg07993070	chr5	55356355	Intergenic	-0.00606007122986679	1.85984220398454	-3.99917638841462	7.02825509576368e-5	0.00604131709589463	Hypomethylated
Uniformness (Overall)	cg09218246	chr12	7108427	C1RL;C1RL;C1RL;C1RL;C1RL-AS1	0.00457542141514248	-4.99443206215456	3.99918720923253	7.02794097430396e-5	0.00604131709589463	Hypermethylated
Uniformness (Overall)	cg13851941	chr2	33342195	Intergenic	0.00867566338607649	0.630373433442618	3.99918977548037	7.02786647971446e-5	0.00604131709589463	Hypermethylated
Uniformness (Overall)	cg23908304	chr20	54090967	Intergenic	-0.00789727804120951	3.20849501200036	-3.99915259085601	7.02894597057662e-5	0.00604134128593082	Hypomethylated
Uniformness (Overall)	cg02266071	chr9	132730519	Intergenic	-0.00655071935573348	-1.09213912798354	-3.99907151880745	7.0313000834162e-5	0.0060422252357094	Hypomethylated
Uniformness (Overall)	cg13938932	chr22	20464935	KLHL22;KLHL22	-0.00744977503045022	3.26035768762301	-3.99907444883624	7.03121499029368e-5	0.0060422252357094	Hypomethylated
Uniformness (Overall)	cg05140593	chr4	129324613	Intergenic	-0.00756708482152097	2.25963791717254	-3.99892973529517	7.03541888960961e-5	0.00604519478875514	Hypomethylated
Uniformness (Overall)	cg07268420	chr18	26226299	TAF4B;TAF4B;TAF4B	0.004484434700825	-4.14441204059861	3.99884999731301	7.03773628009234e-5	0.00604547647776722	Hypermethylated
Uniformness (Overall)	cg12834820	chr17	44774902	Intergenic	0.00545709662711979	-4.0305368568502304	3.99888984699609	7.03657805554785e-5	0.00604547647776722	Hypermethylated
Uniformness (Overall)	cg25185380	chr20	34525011	Intergenic	-0.00730681180138812	1.33735921199254	-3.99885215534742	7.03767355254511e-5	0.00604547647776722	Hypomethylated
Uniformness (Overall)	cg22970207	chr1	185528497	Intergenic	-0.00898371636007555	-2.10355782461227	-3.99867916171953	7.04270363734424e-5	0.00604917344928885	Hypomethylated
Uniformness (Overall)	cg08765806	chr6	96521789	UFL1	0.00344787295287534	-7.23568471347367	3.99859656063647	7.04510660679554e-5	0.00604926423316717	Hypermethylated
Uniformness (Overall)	cg15617106	chrX	153920772	ARHGAP4;ARHGAP4	-0.00683989013600991	3.44453691032025	-3.99860049073996	7.04499225753e-5	0.00604926423316717	Hypomethylated
Uniformness (Overall)	cg15671674	chr10	120940826	Intergenic	-0.00877097288812792	1.10829988168518	-3.99861810429822	7.0444797996487e-5	0.00604926423316717	Hypomethylated
Uniformness (Overall)	cg23043032	chr16	75535174	CHST5;CHST5	-0.00570392766292033	1.00014132218166	-3.99858428660065	7.04546374026809e-5	0.00604926423316717	Hypomethylated
Uniformness (Overall)	cg01748298	chr11	7612801	Intergenic	-0.00839061956979484	-1.16889268135317	-3.99847837462147	7.04854613843945e-5	0.00604977740468939	Hypomethylated
Uniformness (Overall)	cg03540781	chr15	83011801	C15orf40;C15orf40;C15orf40;C15orf40;C15orf40;C15orf40;C15orf40	0.00486845922477073	-4.14916744374764	3.9984725375187	7.04871605511376e-5	0.00604977740468939	Hypermethylated
Uniformness (Overall)	cg08870763	chr8	13330867	Intergenic	-0.009017815299755	0.596375803294912	-3.99852336894491	7.04723649470452e-5	0.00604977740468939	Hypomethylated
Uniformness (Overall)	cg16936060	chr4	56656889	HOPX;HOPX	-0.0098781446819039	-2.42809892836357	-3.99847324571539	7.04869543946933e-5	0.00604977740468939	Hypomethylated
Uniformness (Overall)	cg23977631	chr2	100322337	LONRF2;LONRF2;LONRF2;LONRF2	0.00576990995847796	-6.1775032973947	3.99843767424742	7.04973099751786e-5	0.00605007887659323	Hypermethylated
Uniformness (Overall)	cg09942448	chr2	25982770	KIF3C	0.00489611982841716	-4.35883493017073	3.99835447970976	7.05215352351226e-5	0.00605158816620851	Hypermethylated
Uniformness (Overall)	cg20322901	chr12	29148592	FAR2	-0.00819525171800148	-4.20276899012845	-3.99824191343392	7.05543257593642e-5	0.00605383210426593	Hypomethylated
Uniformness (Overall)	cg09404981	chr2	217039656	Intergenic	-0.00825044634731557	0.441627519044535	-3.99821783414074	7.05613419270702e-5	0.00605386428930623	Hypomethylated
Uniformness (Overall)	cg02208313	chr17	82127456	Intergenic	-0.00926172374824031	1.76187935566805	-3.99810401267518	7.05945159114639e-5	0.00605532481506501	Hypomethylated
Uniformness (Overall)	cg03959465	chr4	7074298	Intergenic	-0.00869455017528013	2.41272452029977	-3.99809129572568	7.0598223264789e-5	0.00605532481506501	Hypomethylated
Uniformness (Overall)	cg09814200	NA	NA	Intergenic	0.00507355444121731	-2.14867853224586	3.99807513744233	7.06029341312984e-5	0.00605532481506501	Hypermethylated
Uniformness (Overall)	cg21413219	chr1	6239314	ICMT-DT	-0.00790427750521462	0.0487050638631991	-3.99806827171193	7.06049358907896e-5	0.00605532481506501	Hypomethylated
Uniformness (Overall)	cg00393533	chr22	26405411	Intergenic	0.00858372334224906	2.20147458030266	3.99799098181182	7.0627474101707e-5	0.00605668794370969	Hypermethylated
Uniformness (Overall)	cg01242400	chr20	63734898	LIME1	-0.00435624181312074	2.12430146395053	-3.99791420278376	7.06498700921977e-5	0.00605803862088662	Hypomethylated
Uniformness (Overall)	cg15371427	chr9	35691313	TPM2;TPM2;TPM2;TPM2	0.00583991786124217	-3.14329899278635	3.99781191288312	7.06797179139688e-5	0.00606002795861697	Hypermethylated
Uniformness (Overall)	cg05648670	chr3	147403816	Intergenic	-0.00849961620570945	-1.01101951349084	-3.9977622014327	7.0694227850986e-5	0.00606013205044215	Hypomethylated
Uniformness (Overall)	cg13163660	chr12	106248779	CKAP4	0.00909237065674644	-2.13257667257644	3.99777344577025	7.06909455706935e-5	0.00606013205044215	Hypermethylated
Uniformness (Overall)	cg01115042	chrX	146456249	Intergenic	-0.00861066225595197	1.71854642359136	-3.99763101999933	7.07325310664453e-5	0.00606196811271403	Hypomethylated
Uniformness (Overall)	cg05179880	chr15	65133955	PDCD7	-0.0100152113499905	-4.72214215531963	-3.9976205252776	7.07355962339445e-5	0.00606196811271403	Hypomethylated
Uniformness (Overall)	cg07810168	chr12	48995589	DDN;DDN	0.00551408265289638	-5.15875222718437	3.99762069268053	7.07355473399938e-5	0.00606196811271403	Hypermethylated
Uniformness (Overall)	cg08912129	chr1	1615793	MIB2;MIB2	0.00351596870082252	-7.05618602925753	3.9975277307502	7.07627039823918e-5	0.00606315120746957	Hypermethylated
Uniformness (Overall)	cg26550235	chr1	18950708	Intergenic	-0.00840270786911301	-3.9624894592482	-3.99754929221287	7.07564044277548e-5	0.00606315120746957	Hypomethylated
Uniformness (Overall)	cg17469906	NA	NA	Intergenic	0.0059109622590623	1.25133018834594	3.9974696836914	7.07796660783048e-5	0.00606403458681026	Hypermethylated
Uniformness (Overall)	cg14663965	chr6	108174181	Intergenic	-0.00895783462148566	-1.19722924009148	-3.99738344513231	7.08048732098188e-5	0.00606505415529098	Hypomethylated
Uniformness (Overall)	cg15838450	chr10	132697519	Intergenic	-0.00580874492226	2.37810723618	-3.99738995425883	7.08029703253827e-5	0.00606505415529098	Hypomethylated
Uniformness (Overall)	cg22901680	chr17	72540655	Intergenic	0.00734551562002325	-4.06373506789775	3.99733857214986	7.08179927408096e-5	0.00606560798859975	Hypermethylated
Uniformness (Overall)	cg11663667	chr4	154741363	Intergenic	-0.00974598706882894	-1.69833879782685	-3.99730323261082	7.08283265974206e-5	0.00606592314540367	Hypomethylated
Uniformness (Overall)	cg10942744	chr4	38523254	LINC01258	-0.0113834599731425	0.565681827523346	-3.99717273227144	7.08664994091019e-5	0.00606862221994825	Hypomethylated
Uniformness (Overall)	cg27292772	chr16	5022764	Intergenic	-0.0103981298961588	0.375110310740706	-3.99710141490913	7.08873687775656e-5	0.00606983915369653	Hypomethylated
Uniformness (Overall)	cg01264651	chr1	224330642	NVL;NVL;NVL;NVL	-0.00802212060486781	-4.29101046307789	-3.99707412855632	7.08953550354052e-5	0.00606984030324282	Hypomethylated
Uniformness (Overall)	cg02477503	chr2	15993337	Intergenic	0.0132678091747126	2.76063329833128	3.9970150113586	7.09126605736463e-5	0.00606984030324282	Hypermethylated
Uniformness (Overall)	cg07489619	chr6	151040100	Intergenic	0.00366937821969074	-0.749096658836561	3.99701037971955	7.0914016575107e-5	0.00606984030324282	Hypermethylated
Uniformness (Overall)	cg21254470	chr8	86343335	Intergenic	0.00522627807766575	-4.40631558108869	3.99704373378491	7.0904252079475e-5	0.00606984030324282	Hypermethylated
Uniformness (Overall)	cg04568264	chr8	53593997	Intergenic	-0.00461073916180887	2.66638484580103	-3.99697993079854	7.09229316946815e-5	0.00607000300819652	Hypomethylated
Uniformness (Overall)	cg15023063	chr19	16286203	Intergenic	-0.00700220728705949	-4.51883919423968	-3.99695840451492	7.09292350022042e-5	0.00607000300819652	Hypomethylated
Uniformness (Overall)	cg10651168	chr19	10271372	Intergenic	0.00861134789782142	-4.14709915513726	3.99680098974593	7.09753452011852e-5	0.00607337887717042	Hypermethylated
Uniformness (Overall)	cg12844338	chr10	69232849	HKDC1;LOC101928994	-0.00883388346958967	0.0861580813674187	-3.99676462611093	7.09860009380173e-5	0.00607372054956616	Hypomethylated
Uniformness (Overall)	cg23013394	chr6	33271558	VPS52;VPS52;RPS18	0.00424339688278881	-4.13493710651139	3.99670322602222	7.10039966186919e-5	0.00607469012085098	Hypermethylated
Uniformness (Overall)	cg15997904	chr11	9160923	Intergenic	-0.00780145456737288	1.51082700404044	-3.99663847367863	7.10229794932722e-5	0.00607574396081805	Hypomethylated
Uniformness (Overall)	cg03516454	chr11	123061466	Intergenic	0.00494976595289012	-4.16257742696319	3.99657726413338	7.10409281802335e-5	0.00607613898578882	Hypermethylated
Uniformness (Overall)	cg21315386	chr16	27215149	Intergenic	-0.00660946987660831	3.39205555611291	-3.9965824251221	7.10394146396547e-5	0.00607613898578882	Hypomethylated
Uniformness (Overall)	cg14078897	chr15	59636896	Intergenic	-0.00828429767671243	2.0935355114633	-3.99654885105098	7.10492613080155e-5	0.00607628160457461	Hypomethylated
Uniformness (Overall)	cg22302479	NA	NA	Intergenic	0.00406906332748477	-2.34437695782623	3.99651282245456	7.10598292834765e-5	0.0060766153075264	Hypermethylated
Uniformness (Overall)	cg23609219	chr18	62335768	Intergenic	-0.00909382271333603	-0.443872506021422	-3.99642055650408	7.10868996999137e-5	0.00607836000642035	Hypomethylated
Uniformness (Overall)	cg12084688	chr12	55997293	SUOX;SUOX;SUOX;SUOX;SUOX;SUOX	0.00532005046972711	-3.84334304326456	3.99636782264086	7.11023759692634e-5	0.00607838227858699	Hypermethylated
Uniformness (Overall)	cg16001165	chr4	128660711	Intergenic	0.00737262869037663	1.43862730996268	3.99632879425332	7.11138320291475e-5	0.00607838227858699	Hypermethylated
Uniformness (Overall)	cg18363192	chr6	31863657	SLC44A4;SLC44A4;SLC44A4;NEU1	-0.00625867939970011	-5.00102786075256	-3.99633906825485	7.1110816116725e-5	0.00607838227858699	Hypomethylated
Uniformness (Overall)	cg27394418	chr17	16392035	Intergenic	-0.00557805684522126	1.76499769473185	-3.99638170831998	7.10983005074596e-5	0.00607838227858699	Hypomethylated
Uniformness (Overall)	cg00388154	chr15	68206519	CALML4;CALML4;CALML4;CALML4;CALML4	-0.0074821762511988	2.01429672214277	-3.99625669241541	7.11350007899108e-5	0.00607962160323147	Hypomethylated
Uniformness (Overall)	cg16138911	NA	NA	Intergenic	0.00377652421963571	-1.39707533871752	3.9962335622772	7.11417929552306e-5	0.00607963210107144	Hypermethylated
Uniformness (Overall)	cg01060207	chr3	168096442	GOLIM4;GOLIM4	-0.00805789078907622	-4.46021767355145	-3.99616427898212	7.11621416745605e-5	0.00608080100372102	Hypomethylated
Uniformness (Overall)	cg12095295	chr3	34948872	Intergenic	0.00452422265732643	-2.19333849530471	3.99601345704589	7.12064576271495e-5	0.00608173734130581	Hypermethylated
Uniformness (Overall)	cg13663931	chr2	26008907	Intergenic	-0.00771847553322399	-3.43503781316402	-3.99603934429521	7.11988493270647e-5	0.00608173734130581	Hypomethylated
Uniformness (Overall)	cg15732812	chr1	206635601	DYRK3;DYRK3;DYRK3;DYRK3	0.00500535193182952	-6.35980363779353	3.99601357925571	7.12064217076977e-5	0.00608173734130581	Hypermethylated
Uniformness (Overall)	cg22035908	chr17	2111871	Intergenic	-0.00919907996069736	-0.501508983293165	-3.99604561032373	7.11970078480473e-5	0.00608173734130581	Hypomethylated
Uniformness (Overall)	ch.1.59074111F	chr1	58835851	Intergenic	0.00432139549104988	-3.43862573342318	3.99602004658581	7.12045208786995e-5	0.00608173734130581	Hypermethylated
Uniformness (Overall)	cg13936387	chr19	12806329	RNASEH2A	-0.0101360181955109	-2.7020227648995	-3.99591273386712	7.1236067649233e-5	0.00608369632262393	Hypomethylated
Uniformness (Overall)	cg10532540	chr1	169586535	F5	0.00484486976854647	-3.92108490209453	3.99588478659599	7.12442854960283e-5	0.00608382817540698	Hypermethylated
Uniformness (Overall)	cg08641016	chr4	136281608	Intergenic	-0.00562103779849496	1.65204903128247	-3.99585234295219	7.12538266206495e-5	0.00608407299277367	Hypomethylated
Uniformness (Overall)	cg16054651	chr14	69943204	Intergenic	-0.00999190786551918	-1.13992973751933	-3.99580435460193	7.12679414003138e-5	0.00608470825341369	Hypomethylated
Uniformness (Overall)	cg02534657	chr16	57753150	KATNB1	-0.0093468011194176	1.4332033992122	-3.99568031249678	7.13044380986384e-5	0.00608725413766218	Hypomethylated
Uniformness (Overall)	cg15456929	chr11	121379385	Intergenic	-0.00513824853908576	1.14073240158956	-3.99563552865352	7.13176191254933e-5	0.00608780927450297	Hypomethylated
Uniformness (Overall)	cg17939602	chr5	40674869	Intergenic	-0.00955960731302159	-1.03032627107461	-3.99556382824426	7.1338727193495e-5	0.00608904091152118	Hypomethylated
Uniformness (Overall)	cg05867581	chr4	14779413	Intergenic	-0.00811819190671818	1.38700296949804	-3.99553352793842	7.13476491585946e-5	0.00608923228349327	Hypomethylated
Uniformness (Overall)	cg12806763	chr17	48578474	HOXB4	-0.00862239896390034	-3.05841833054879	-3.99543785619085	7.13758267742224e-5	0.00608979222263518	Hypomethylated
Uniformness (Overall)	cg16132804	chr19	9498070	Intergenic	-0.00666893074108681	-4.99009546526776	-3.99545080937282	7.1372011135275e-5	0.00608979222263518	Hypomethylated
Uniformness (Overall)	cg18552663	chr20	408259	RBCK1;RBCK1;RBCK1;RBCK1;RBCK1;RBCK1	0.00477221673123566	-5.63503796921199	3.99542052654549	7.1380931897208e-5	0.00608979222263518	Hypermethylated
Uniformness (Overall)	cg21983824	chr21	41755311	Intergenic	-0.00907043449646054	1.69390004735522	-3.99543213660519	7.13775116630031e-5	0.00608979222263518	Hypomethylated
Uniformness (Overall)	cg07803733	chr6	169247943	Intergenic	-0.0031739794590064	1.74835194892683	-3.99533166644942	7.14071145428803e-5	0.0060909179716543	Hypomethylated
Uniformness (Overall)	cg11391335	chr1	118979305	Intergenic	-0.00815041739996657	-0.0938416912567558	-3.99533039008625	7.14074906898676e-5	0.0060909179716543	Hypomethylated
Uniformness (Overall)	cg22487284	chr17	38428442	ARHGAP23	0.00331734912462791	-6.63124294837804	3.99530536414305	7.14148662689314e-5	0.00609097715133163	Hypermethylated
Uniformness (Overall)	cg07959593	chr2	240235111	Intergenic	-0.007718187908351	1.20146000042686	-3.99524184814355	7.14335887769558e-5	0.00609200400947679	Hypomethylated
Uniformness (Overall)	cg26573707	chr3	187183420	Intergenic	-0.00807251172316574	-4.07563760347181	-3.9952185763931	7.14404497176849e-5	0.00609201919117373	Hypomethylated
Uniformness (Overall)	cg01649726	chr21	34205022	Intergenic	-0.00739395238687173	3.18179044905834	-3.99517779347925	7.14524747785795e-5	0.00609247469447737	Hypomethylated
Uniformness (Overall)	cg02598642	chr19	39083843	ACP7;ACP7	-0.00932529151631154	-0.736337775180908	-3.99498752556597	7.1508601655232e-5	0.0060932037396954	Hypomethylated
Uniformness (Overall)	cg03936663	chr1	217925080	Intergenic	-0.0124905700816963	-3.44497549080809	-3.99495878942058	7.15170821240796e-5	0.0060932037396954	Hypomethylated
Uniformness (Overall)	cg06256487	chr14	93185021	TMEM251;TMEM251;TMEM251;MOAP1	0.00696286389626756	-4.64098827941905	3.99501598922912	7.15002025397559e-5	0.0060932037396954	Hypermethylated
Uniformness (Overall)	cg06275818	chr16	3675477	Intergenic	-0.00588501248137459	2.77912862412182	-3.99499567255757	7.15061975288833e-5	0.0060932037396954	Hypomethylated
Uniformness (Overall)	cg07531106	chr1	43420882	SZT2;SZT2	-0.00545746470803446	2.86269414870393	-3.99509699288111	7.14763049351522e-5	0.0060932037396954	Hypomethylated
Uniformness (Overall)	cg08504019	chr4	38129605	Intergenic	-0.0088257511689616	1.34810629598306	-3.99496546347316	7.15151124257534e-5	0.0060932037396954	Hypomethylated
Uniformness (Overall)	cg09351129	chr11	59846446	CBLIF	-0.00882377732341185	1.35637624820204	-3.99492554080283	7.1526895481114e-5	0.0060932037396954	Hypomethylated
Uniformness (Overall)	cg13471701	chr11	77110030	Intergenic	-0.00671259548448062	3.90085042447883	-3.99489960458823	7.15345514625378e-5	0.0060932037396954	Hypomethylated
Uniformness (Overall)	cg16857437	chr11	107453673	Intergenic	-0.00507054390649366	3.33186881542566	-3.9949158191475	7.15297650768992e-5	0.0060932037396954	Hypomethylated
Uniformness (Overall)	cg17752669	chr12	66409538	Intergenic	0.00567896562780654	-1.41299962743235	3.9951135061491	7.14714341389397e-5	0.0060932037396954	Hypermethylated
Uniformness (Overall)	cg23982436	chr3	186570117	TBCCD1;TBCCD1;TBCCD1;DNAJB11;DNAJB11;DNAJB11;DNAJB11;DNAJB11;DNAJB11;DNAJB11;DNAJB11	-0.00715336930403825	-4.71422061219836	-3.99492357345977	7.15274761840434e-5	0.0060932037396954	Hypomethylated
Uniformness (Overall)	cg21649336	chr10	69733015	Intergenic	-0.00906947940752385	-0.0449779170820439	-3.99484465727279	7.15507736518928e-5	0.00609401609320681	Hypomethylated
Uniformness (Overall)	cg03029664	chr17	74844167	GRIN2C;GRIN2C	-0.00535788568820153	2.2580276385874	-3.99475726698365	7.15765812194334e-5	0.00609463212683706	Hypomethylated
Uniformness (Overall)	cg15973384	chr6	168416818	Intergenic	-0.00738779293055886	2.56619861649973	-3.99477677707242	7.15708188539603e-5	0.00609463212683706	Hypomethylated
Uniformness (Overall)	cg16490126	chr1	15526620	DNAJC16;DNAJC16;DNAJC16	0.00467983434382644	-4.96035853554532	3.99474619094023	7.15798527590542e-5	0.00609463212683706	Hypermethylated
Uniformness (Overall)	cg19620017	chr17	41476959	KRT35;KRT35	-0.00546753680393901	3.64385789786579	-3.99472961268748	7.15847497554185e-5	0.00609463212683706	Hypomethylated
Uniformness (Overall)	cg27583383	chr20	3205204	DDRGK1	-0.00748674498592749	2.03116148368004	-3.99458368584969	7.16278683141748e-5	0.0060977336755543	Hypomethylated
Uniformness (Overall)	cg15091407	chr19	56638131	Intergenic	-0.00860624993165004	-4.11875920770331	-3.99427536475239	7.17190522128929e-5	0.00610492610105789	Hypomethylated
Uniformness (Overall)	cg04187814	chr15	80844181	Intergenic	-0.0084856464006681	1.67055323063807	-3.99419528221395	7.17427540827398e-5	0.00610580335792586	Hypomethylated
Uniformness (Overall)	cg20633956	chr10	93593991	RBP4;RBP4;RBP4	-0.00823582646808422	3.2917381074136	-3.99419585000439	7.17425860088001e-5	0.00610580335792586	Hypomethylated
Uniformness (Overall)	cg00049537	chr4	57116372	Intergenic	-0.0082606406849969009	-3.03245391653588	-3.99414695683287	7.17570604418796e-5	0.00610594431293527	Hypomethylated
Uniformness (Overall)	cg01623264	chr17	64133709	Intergenic	-0.00679691039917186	-3.84617293418766	-3.99411248113981	7.17672683596783e-5	0.00610594431293527	Hypomethylated
Uniformness (Overall)	cg04650104	chr7	74236024	Intergenic	-0.00897689137591619	-0.0425243545258036	-3.99409919342535	7.17712030903502e-5	0.00610594431293527	Hypomethylated
Uniformness (Overall)	cg16374775	chr11	58594282	Intergenic	-0.00789900376621271	-0.257699665394894	-3.99411214525044	7.17673678200291e-5	0.00610594431293527	Hypomethylated
Uniformness (Overall)	cg08207871	chr7	853949	Intergenic	-0.00607760712988717	2.95148121274317	-3.99406222634665	7.17821507815054e-5	0.00610630580528226	Hypomethylated
Uniformness (Overall)	cg17762975	chr8	10524408	PRSS55;PRSS55	-0.00750247474932702	3.22346009006562	-3.99403431712836	7.17904170627225e-5	0.00610643915144505	Hypomethylated
Uniformness (Overall)	cg26578617	chr4	89836382	SNCA-AS1;SNCA	-0.00816731529260506	-4.62723033029226	-3.99399227077506	7.18028722496745e-5	0.00610692874466862	Hypomethylated
Uniformness (Overall)	cg12287813	chr2	108449270	GCC2;GCC2;GCC2	0.00441399464372407	-3.7989936390675	3.99392828769418	7.1821829577126e-5	0.00610697604698522	Hypermethylated
Uniformness (Overall)	cg17580935	chr3	65597565	Intergenic	-0.0184457247057886	-5.32067769250618	-3.9939225614947	7.18235264044062e-5	0.00610697604698522	Hypomethylated
Uniformness (Overall)	cg19304407	chr18	22932897	MIR4741;RBBP8;RBBP8;RBBP8	-0.00791383279457524	-3.61402398561423	-3.99394808125466	7.18159645042388e-5	0.00610697604698522	Hypomethylated
Uniformness (Overall)	cg06778380	NA	NA	Intergenic	0.00374297132907917	1.19042017688961	3.99386542739228	7.18404588604994e-5	0.00610784606305298	Hypermethylated
Uniformness (Overall)	cg07028608	chr8	102655853	LOC101927245;LOC101927245;KLF10	0.00571054249860369	-6.59603676517422	3.99368586031633	7.18937006057794e-5	0.00611180262969471	Hypermethylated
Uniformness (Overall)	cg24497868	chr1	8892765	Intergenic	-0.00502895267506012	2.23691798455526	-3.99361842031589	7.19137062661607e-5	0.00611293326726098	Hypomethylated
Uniformness (Overall)	cg16093316	chr12	125142244	AACS;AACS;AACS;AACS;AACS;AACS	-0.00962827230682584	-1.21864081586166	-3.99359211882833	7.19215098705349e-5	0.00611302657042259	Hypomethylated
Uniformness (Overall)	cg02972984	chr2	70936510	Intergenic	-0.00472327925528922	1.70094468246275	-3.99349347533814	7.19507843691338e-5	0.00611421947807948	Hypomethylated
Uniformness (Overall)	cg03833774	chrX	78658652	Intergenic	-0.0100775358160281	1.27262560666345	-3.99352063642481	7.19427226275004e-5	0.00611421947807948	Hypomethylated
Uniformness (Overall)	cg22836593	chr17	43412086	Intergenic	-0.00730056474044522	1.44178386486485	-3.99347702784538	7.19556666017647e-5	0.00611421947807948	Hypomethylated
Uniformness (Overall)	cg07526731	chr16	57607328	Intergenic	0.00785314025410112	3.4739055068284	3.99341369424793	7.19744693214152e-5	0.00611467723616175	Hypermethylated
Uniformness (Overall)	cg25059541	chr14	102945122	Intergenic	-0.0082187708279836	1.89111778899581	-3.9934224830242	7.19718597977561e-5	0.00611467723616175	Hypomethylated
Uniformness (Overall)	cg11636287	chr17	78839983	Intergenic	0.00507729044935542	-4.52124810649881	3.9932413937605298	7.2025646119950907e-05	0.00611845480290978	Hypermethylated
Uniformness (Overall)	cg15870043	chr17	57097804	Intergenic	-0.00613124760387305	1.91923622875546	-3.99318571388492	7.2042191564541e-5	0.00611929006582224	Hypomethylated
Uniformness (Overall)	cg12416335	chr10	97687620	AVPI1	0.00514695182973439	-4.08229357193924	3.99311090809902	7.20644260033215e-5	0.00612060835331294	Hypermethylated
Uniformness (Overall)	cg18019970	chr7	94251156	Intergenic	-0.0108000860858123	-3.42790561626871	-3.99308647244304	7.20716903949333e-5	0.00612065507082293	Hypomethylated
Uniformness (Overall)	cg10245314	chr1	1259223	Intergenic	-0.00542346713891411	-0.122203307774919	-3.99300195391871	7.20968219675031e-5	0.00612164874898812	Hypomethylated
Uniformness (Overall)	cg24326142	chr1	109910522	CSF1;CSF1;CSF1;CSF1	-0.00750788488010169	-4.04996202878896	-3.99300260657806	7.20966278675086e-5	0.00612164874898812	Hypomethylated
Uniformness (Overall)	cg01527529	chr16	18790310	RPS15A;RPS15A;RPS15A;RPS15A	0.00439505117219445	-4.21611939047079	3.99289036582462	7.21300153972219e-5	0.00612179971973087	Hypermethylated
Uniformness (Overall)	cg06387829	chr14	56805669	OTX2;OTX2;OTX2	-0.0106405159329385	-2.46732937131037	-3.99288309749504	7.21321779653231e-5	0.00612179971973087	Hypomethylated
Uniformness (Overall)	cg14871444	chr6	89287126	Intergenic	-0.00518167674905973	2.36675760424424	-3.99290327699737	7.21261740484603e-5	0.00612179971973087	Hypomethylated
Uniformness (Overall)	cg20899078	chr3	156554230	SSR3	-0.00637241800680793	-5.1540330781608	-3.99296626909749	7.21074353384683e-5	0.00612179971973087	Hypomethylated
Uniformness (Overall)	cg27534772	chr1	15716341	PLEKHM2	-0.00841037139416352	0.809998250421883	-3.99290264343548	7.21263625420866e-5	0.00612179971973087	Hypomethylated
Uniformness (Overall)	cg27066959	chr2	33266251	Intergenic	-0.00946382826349636	1.41762094790349	-3.99283967926329	7.21450976034202e-5	0.00612232620306515	Hypomethylated
Uniformness (Overall)	cg01674169	chr7	100355862	MIR6840	-0.00617403464997837	3.8271078089003	-3.9927882628286	7.2160400043689093e-05	0.00612292437254366	Hypomethylated
Uniformness (Overall)	cg02979987	chr17	60382229	Intergenic	-0.00944942558013063	0.172891210177328	-3.99277086028158	7.21655800463032e-5	0.00612292437254366	Hypomethylated
Uniformness (Overall)	cg18650367	chr10	132096445	Intergenic	-0.0107851159018588	-2.90546789572974	-3.99270263584458	7.21858909769708e-5	0.00612407766373076	Hypomethylated
Uniformness (Overall)	cg15269460	chr10	77809966	Intergenic	-0.0066415385816641	2.87598132670205	-3.99253038185343	7.22371964067691e-5	0.00612784831828907	Hypomethylated
Uniformness (Overall)	cg15680301	chr20	64159095	Intergenic	-0.00989699619837915	-0.0354625214690044	-3.99250828301789	7.2243780991962e-5	0.00612784831828907	Hypomethylated
Uniformness (Overall)	cg20086553	chr6	24449157	Intergenic	-0.0104702919469175	-2.21501323113149	-3.99248567494373	7.22505178990074e-5	0.00612784956330268	Hypomethylated
Uniformness (Overall)	cg10748160	chr4	6200657	JAKMIP1-DT;JAKMIP1;JAKMIP1	-0.00611608877971041	-5.62682172004981	-3.99240724118589	7.22738947382983e-5	0.00612926197465234	Hypomethylated
Uniformness (Overall)	cg04156536	chr8	29316232	Intergenic	-0.0075673913760018	-0.926520145062021	-3.99225869905147	7.2318186721093e-5	0.0061319995589554	Hypomethylated
Uniformness (Overall)	cg16557361	chr11	69671718	Intergenic	-0.0093725914789714	1.24548974020086	-3.99220876274052	7.23330824035712e-5	0.0061319995589554	Hypomethylated
Uniformness (Overall)	cg23026138	chr4	39936255	Intergenic	-0.0083192110315975	0.107841116316231	-3.99221800878428	7.23303241484271e-5	0.0061319995589554	Hypomethylated
Uniformness (Overall)	cg26709343	chr16	69340042	NIP7;NIP7;COG8;COG8;COG8;COG8;COG8;COG8;COG8;COG8	0.0055210733964076	-5.66258606139256	3.99221793638866	7.23303457449076e-5	0.0061319995589554	Hypermethylated
Uniformness (Overall)	cg06062730	chr4	83035240	COPS4;COPS4;COPS4	0.00433640992545838	-4.09535946724594	3.99215352955091	7.23495614984255e-5	0.00613275238274073	Hypermethylated
Uniformness (Overall)	cg13651554	chr11	45884160	MAPK8IP1	-0.00871038589671767	2.38641442253312	-3.99211135949943	7.23621455371545e-5	0.00613275238274073	Hypomethylated
Uniformness (Overall)	cg24023859	chr8	142727648	THEM6;THEM6;THEM6;LNCOC1	0.00346819297119035	-5.93672448560971	3.99213338642454	7.23555721851532e-5	0.00613275238274073	Hypermethylated
Uniformness (Overall)	cg14106660	chr11	14972633	CALCA;CALCA;CALCA;CALCA;CALCA;CALCA;CALCA	-0.00822903891282452	-1.92773620347229	-3.99204939600554	7.23806399356599e-5	0.00613374953542333	Hypomethylated
Uniformness (Overall)	cg05499018	chr18	39742014	Intergenic	-0.00953655616097617	-0.853888466409648	-3.9919368388933	7.24142465996574e-5	0.00613602704176573	Hypomethylated
Uniformness (Overall)	cg14918391	chr11	77066834	CAPN5	0.00512639939555125	-6.01184698790154	3.99190724280728	7.2423085686631e-5	0.00613620563716136	Hypermethylated
Uniformness (Overall)	cg00447494	chr14	37902179	LINC00517	-0.00770033020301014	-0.792088843166671	-3.99180670769619	7.24531188689093e-5	0.00613636984718703	Hypomethylated
Uniformness (Overall)	cg00826495	chr15	99250846	LRRC28;LRRC28;LRRC28;LRRC28;LRRC28;LRRC28;LRRC28;LRRC28;LRRC28;LRRC28;LRRC28;LRRC28;LRRC28;LRRC28;LRRC28;TTC23;TTC23	-0.00968860639586666	-3.29197409260319	-3.99178809074049	7.24586816682257e-5	0.00613636984718703	Hypomethylated
Uniformness (Overall)	cg03750081	chr12	46383500	LOC100288798;LOC100288798;LOC100288798;LOC100288798;LOC100288798	0.00371724072906965	-7.11257861125607	3.9918335750004	7.2445091555642e-5	0.00613636984718703	Hypermethylated
Uniformness (Overall)	cg14220195	chr4	86451825	Intergenic	-0.00945348341887607	-0.98047079747792	-3.99181869804728	7.24495363322212e-5	0.00613636984718703	Hypomethylated
Uniformness (Overall)	cg22000222	chr17	789382	Intergenic	-0.00902972226774759	-0.752534898872819	-3.99186540370745	7.24355829837805e-5	0.00613636984718703	Hypomethylated
Uniformness (Overall)	cg01467833	chr1	156007105	Intergenic	-0.00853395566199215	0.291912437251432	-3.99175754970651	7.24678082928821e-5	0.00613643124476044	Hypomethylated
Uniformness (Overall)	cg15372290	chr15	45432876	MIR147B	0.00909018312878526	2.41698162529074	3.99173290305242	7.24751742853051e-5	0.00613643124476044	Hypermethylated
Uniformness (Overall)	cg23713813	chr1	24745398	CLIC4	0.00463921279380802	-6.21287074995025	3.99171809042586	7.24796015844311e-5	0.00613643124476044	Hypermethylated
Uniformness (Overall)	cg03513146	chr18	3306100	Intergenic	-0.00869666454040425	-2.25237593218362	-3.99167510625968	7.24924504373213e-5	0.00613694910565131	Hypomethylated
Uniformness (Overall)	cg10959933	chr15	75201530	C15orf39	0.00566054399482908	-3.43329737640032	3.99156151562883	7.25264154096199e-5	0.00613925431879481	Hypermethylated
Uniformness (Overall)	cg04576239	chr3	13658097	Intergenic	0.0040385121020271	-3.94633602857531	3.9915219943980502	7.25382362722325e-5	0.00613934560355569	Hypermethylated
Uniformness (Overall)	cg25554066	chr20	62833195	Intergenic	0.00960779967196542	-0.333346282888586	3.99151287724129	7.25409634874595e-5	0.00613934560355569	Hypermethylated
Uniformness (Overall)	cg01400480	chr11	12230455	Intergenic	-0.00684344593647237	1.32264728854165	-3.99146304439102	7.25558717061421e-5	0.00613953501430519	Hypomethylated
Uniformness (Overall)	cg08358115	chr16	47461835	ITFG1;ITFG1	-0.00713203514830315	-5.06443772927943	-3.99146037086197	7.2556671613144e-5	0.00613953501430519	Hypomethylated
Uniformness (Overall)	cg12998614	chr19	917068	KISS1R	0.00690190233536631	-3.62814691905271	3.99142452455936	7.25673974614902e-5	0.00613966163937511	Hypermethylated
Uniformness (Overall)	cg22235148	chr15	34969654	AQR;AQR	0.0057965920487516	-4.45614834553754	3.99141035240785	7.25716384346594e-5	0.00613966163937511	Hypermethylated
Uniformness (Overall)	cg10000090	chr20	9903219	Intergenic	-0.00777682007757019	-1.53309867905713	-3.99132871387746	7.25960730910877e-5	0.00614115890018316	Hypomethylated
Uniformness (Overall)	cg00517533	chr13	30306690	Intergenic	-0.00629401129705519	-4.92393237893444	-3.99125382225471	7.26184952358011e-5	0.00614232406346417	Hypomethylated
Uniformness (Overall)	cg04344020	chr1	27947860	Intergenic	-0.00480521806242917	0.476356023189758	-3.99121520004485	7.2630061080849e-5	0.00614232406346417	Hypomethylated
Uniformness (Overall)	cg24089597	chr19	9987116	Intergenic	0.00783553404503306	2.11940142917798	3.99123153389398	7.26251695172321e-5	0.00614232406346417	Hypermethylated
Uniformness (Overall)	cg16027261	chr11	12139895	Intergenic	0.0105487926519145	1.60873774558527	3.99118098939177	7.26403072950057e-5	0.00614262071651032	Hypermethylated
Uniformness (Overall)	cg01665511	chr1	180158071	Intergenic	0.00811443093316439	2.50854447738307	3.99114977936581	7.26496560056153e-5	0.0061428414267321	Hypermethylated
Uniformness (Overall)	cg23982685	chr19	4725780	Intergenic	-0.00211428851954073	-0.619403145780596	-3.99112648389254	7.26566347193282e-5	0.00614286172115055	Hypomethylated
Uniformness (Overall)	cg25480232	chr5	179769143	Intergenic	-0.00847511266067119	1.36444158111408	-3.990979719695	7.27006160435462e-5	0.00614547020551301	Hypomethylated
Uniformness (Overall)	cg27135964	chrX	65894376	Intergenic	-0.00453287885185893	1.0423377754143	-3.99097853719887	7.2700970508625e-5	0.00614547020551301	Hypomethylated
Uniformness (Overall)	cg17043101	chr10	102152319	NOLC1;NOLC1;NOLC1	0.00443701442712555	-3.42098317065196	3.99086935377538	7.27337063947915e-5	0.00614766732270413	Hypermethylated
Uniformness (Overall)	cg04802505	chr18	12759287	Intergenic	0.0031582566543675	-0.866151268129829	3.99084486344802	7.27410511178109e-5	0.00614771809549176	Hypermethylated
Uniformness (Overall)	cg21262854	chr7	93232299	VPS50;VPS50;VPS50;HEPACAM2	0.00492490874061366	-4.36088995534489	3.99078460506852	7.27591257805128e-5	0.00614810566175379	Hypermethylated
Uniformness (Overall)	cg22551401	chr17	42526087	Intergenic	-0.00597907586099817	0.0412823912751189	-3.99080552587731	7.27528500453889e-5	0.00614810566175379	Hypomethylated
Uniformness (Overall)	cg07192598	chr9	2800948	Intergenic	-0.00404196507283961	-0.363850424398723	-3.99073146431923	7.27750690232962e-5	0.00614884219182941	Hypomethylated
Uniformness (Overall)	cg09874605	chr15	67830819	SKOR1	-0.00654014761421541	2.99736373244829	-3.99071058979611	7.27813326859292e-5	0.00614884219182941	Hypomethylated
Uniformness (Overall)	cg08400304	NA	NA	Intergenic	0.00353288663650225	-2.74946898599766	3.99062120350892	7.28081599425229e-5	0.00615053863779121	Hypermethylated
Uniformness (Overall)	cg26834192	chr6	161139999	Intergenic	-0.00694846781139488	2.16617242399839	-3.99056478891221	7.28250963220098e-5	0.00615139930552425	Hypomethylated
Uniformness (Overall)	cg05531986	chrX	41298581	Intergenic	-0.00584201322284982	2.31913937943855	-3.99042660184566	7.2866597614597e-5	0.0061528858229424	Hypomethylated
Uniformness (Overall)	cg11071591	chr13	48037526	NUDT15;NUDT15;NUDT15;NUDT15;NUDT15;NUDT15;NUDT15;NUDT15	0.00398640711199379	-6.20273705695537	3.9904162959255	7.28696936577e-5	0.0061528858229424	Hypermethylated
Uniformness (Overall)	cg23603197	chr15	98948653	IGF1R;IGF1R	-0.00626185944865847	3.34382736871561	-3.99042755839415	7.28663102603231e-5	0.0061528858229424	Hypomethylated
Uniformness (Overall)	cg24525223	chr7	150369798	REPIN1;REPIN1;REPIN1;REPIN1;REPIN1;REPIN1;REPIN1;REPIN1;REPIN1;REPIN1;REPIN1;REPIN1;REPIN1;REPIN1;REPIN1;REPIN1;REPIN1;REPIN1;REPIN1;REPIN1;REPIN1;REPIN1;REPIN1;REPIN1;REPIN1;REPIN1;REPIN1;REPIN1;REPIN1;REPIN1;REPIN1;REPIN1;REPIN1	0.00740808234278796	-0.956692150094828	3.9904705093965	7.28534085670017e-5	0.0061528858229424	Hypermethylated
Uniformness (Overall)	cg05794695	chr1	214604253	Intergenic	-0.00822290221770484	-3.81266666162839	-3.99000094246897	7.29945754953338e-5	0.00616228886182963	Hypomethylated
Uniformness (Overall)	cg25339073	chr11	30584250	MPPED2;MPPED2;MPPED2;MPPED2	-0.00714111432996651	-2.51309721207844	-3.99001767013757	7.29895421694501e-5	0.00616228886182963	Hypomethylated
Uniformness (Overall)	cg01655341	chr19	41397792	BCKDHA;BCKDHA;EXOSC5	-0.00694997261670985	-4.50593228565841	-3.98995090627291	7.30096332621169e-5	0.00616289147184232	Hypomethylated
Uniformness (Overall)	cg22109000	chr2	69437592	NFU1;NFU1;NFU1;NFU1;NFU1;NFU1	0.00493324567620705	-6.09864960131833	3.98993229457056	7.3015234972133e-5	0.00616289147184232	Hypermethylated
Uniformness (Overall)	cg05134013	chr20	62656999	SLCO4A1	-0.0156625703436505	3.69615719547179	-3.98983606450615	7.30442045882361e-5	0.00616427428179779	Hypomethylated
Uniformness (Overall)	cg16631495	chr2	43881777	ABCG8;ABCG8;ABCG8;ABCG8	-0.0101549239216221	-0.321471452892865	-3.9898329503529	7.3045142271638e-5	0.00616427428179779	Hypomethylated
Uniformness (Overall)	cg18716861	chr20	44910120	PABPC1L;PABPC1L;PABPC1L;PABPC1L	0.00557380581110225	-5.5170595724377	3.98976442555963	7.30657782357181e-5	0.00616544498047912	Hypermethylated
Uniformness (Overall)	cg06364044	chr8	6798423	Intergenic	0.00829182266489689	1.15189114380299	3.98972178430805	7.30786222649898e-5	0.00616595802335426	Hypermethylated
Uniformness (Overall)	cg25758828	chr2	113218566	PAX8;PAX8;PAX8;PAX8;PAX8;PAX8;PAX8	0.00815086050546587	2.63749077933402	3.98968774271452	7.30888775157192e-5	0.00616625256508832	Hypermethylated
Uniformness (Overall)	cg07232823	chr11	2214220	Intergenic	-0.00827220936130698	2.29091791013326	-3.98962789474459	7.3106910411829e-5	0.0061672031642805	Hypomethylated
Uniformness (Overall)	cg25766763	chr4	70993610	DCK	0.00396440026424156	-6.87022135752751	3.98951166890534	7.31419426696431e-5	0.00616958749873168	Hypermethylated
Uniformness (Overall)	cg00934564	chr22	27996318	Intergenic	-0.00732381136244532	1.1867627848536	-3.98939528258745	7.31770392420944e-5	0.00617170982474179	Hypomethylated
Uniformness (Overall)	cg05708028	chr14	102044456	DYNC1H1	-0.00781484935189667	2.02950763180827	-3.98938333144307	7.31806440418109e-5	0.00617170982474179	Hypomethylated
Uniformness (Overall)	cg14058699	chr21	46001263	COL6A1	-0.00778078102573884	3.01431120405841	-3.98930120383344	7.32054205808713e-5	0.00617322824173086	Hypomethylated
Uniformness (Overall)	cg19847829	chr14	91269342	Intergenic	-0.00955227578466597	-0.222587560330931	-3.98927658856023	7.32128481494392e-5	0.00617328351827452	Hypomethylated
Uniformness (Overall)	cg14289511	chr16	24671125	LINC01567	-0.00987214391713474	-3.68265156170386	-3.98924845220465	7.3221339066588e-5	0.0061734284375065	Hypomethylated
Uniformness (Overall)	cg24605939	chr19	45354725	Intergenic	-0.00856175579330941	2.3029289462495	-3.98919533090264	7.32373724213535e-5	0.0061742091881862	Hypomethylated
Uniformness (Overall)	cg01111397	chr2	172102948	DLX2-DT;DLX2	0.00287224558443058	-7.32019906724589	3.98914215322138	7.32534261257083e-5	0.00617442054439882	Hypermethylated
Uniformness (Overall)	cg23037347	chr3	44338407	TCAIM;TCAIM;TCAIM	0.00583932981967985	-4.81431942120645	3.98915024128638	7.32509842208163e-5	0.00617442054439882	Hypermethylated
Uniformness (Overall)	cg10987625	chr1	17053655	Intergenic	0.00566184413951879	-4.55417194387502	3.98886057637382	7.33384864021713e-5	0.00618101862375104	Hypermethylated
Uniformness (Overall)	cg07034632	chr2	202375205	BMPR2	0.00478860393494176	-4.10820515315317	3.98881474544357	7.33523401162549e-5	0.0061814043704718	Hypermethylated
Uniformness (Overall)	cg20231517	chr3	134252005	RYK;RYK	-0.00925588843626493	0.958092009850292	-3.988800570878	7.33566252877026e-5	0.0061814043704718	Hypomethylated
Uniformness (Overall)	cg18246009	NA	NA	Intergenic	0.00450274208598691	-3.33322013163601	3.98873169050205	7.33774521767645e-5	0.00618201643764279	Hypermethylated
Uniformness (Overall)	cg23250439	chr1	23692236	Intergenic	-0.00805315958577147	-4.52326123842494	-3.98874737980974	7.33727078150691e-5	0.00618201643764279	Hypomethylated
Uniformness (Overall)	cg04988061	chr3	43690041	ABHD5;ABHD5;ABHD5;ABHD5;ABHD5	-0.0081389723980292	-3.05194163058773	-3.98865595192164	7.34003592034596e-5	0.00618280349682958	Hypomethylated
Uniformness (Overall)	cg09303312	chr2	32627389	TTC27;TTC27	-0.00759468434170282	-2.57953093704651	-3.98866796421613	7.33967256497621e-5	0.00618280349682958	Hypomethylated
Uniformness (Overall)	cg03507977	chr3	129985271	Intergenic	-0.00693876918642195	1.88172836025215	-3.98851311778367	7.34435776321239e-5	0.00618430353649244	Hypomethylated
Uniformness (Overall)	cg08118581	chr20	655731	Intergenic	-0.00760174075583372	3.0041732612137	-3.98852427580338	7.34402005956067e-5	0.00618430353649244	Hypomethylated
Uniformness (Overall)	cg13951223	chr1	5951249	Intergenic	-0.0112904434183758	1.22332771752239	-3.98856959830586	7.3426485001958e-5	0.00618430353649244	Hypomethylated
Uniformness (Overall)	cg17575908	chr12	49026888	KMT2D	-0.00843256097306784	3.79004418906057	-3.98850741438984	7.34453038527251e-5	0.00618430353649244	Hypomethylated
Uniformness (Overall)	cg18403285	chr11	1295804	Intergenic	-0.0135609729306263	3.19886857180779	-3.98848125089489	7.34532231330971e-5	0.00618439910812493	Hypomethylated
Uniformness (Overall)	cg15018343	chr12	21538623	Intergenic	-0.00815418239424647	-0.711480157970648	-3.98841994690751	7.34717820604319e-5	0.00618539038517257	Hypomethylated
Uniformness (Overall)	cg03185622	chr8	1553060	Intergenic	-0.00892273411279759	0.114417966176691	-3.98829914208658	7.3508367044472e-5	0.00618789890390616	Hypomethylated
Uniformness (Overall)	cg07510420	chr5	177403644	Intergenic	0.00446943398664545	-4.42143154860287	3.98826163366559	7.35197297473598e-5	0.00618823749602995	Hypermethylated
Uniformness (Overall)	cg23433527	chr15	52295554	Intergenic	0.00472910741143468	-6.26911836958137	3.98824104921027	7.35259662558419e-5	0.00618823749602995	Hypermethylated
Uniformness (Overall)	cg04937480	chr9	94692763	Intergenic	-0.00946372783295068	-0.87588479463739	-3.98820913566474	7.35356361499346e-5	0.00618847998537273	Hypomethylated
Uniformness (Overall)	cg00808969	chr11	78187739	USP35	0.0081343532226812	-1.4663246906623	3.98812707783442	7.35605054378917e-5	0.00618851479890663	Hypermethylated
Uniformness (Overall)	cg01840055	chr3	141619713	Intergenic	0.00773000338145583	2.51601796118169	3.98809569305365	7.35700193388907e-5	0.00618851479890663	Hypermethylated
Uniformness (Overall)	cg14326472	chr9	123401804	DENND1A;DENND1A;DENND1A;DENND1A;DENND1A;DENND1A;DENND1A	0.010593245074754	2.98693362286169	3.98810876808047	7.3566055667476e-5	0.00618851479890663	Hypermethylated
Uniformness (Overall)	cg20417529	chr6	31506485	Intergenic	-0.00657010502596103	2.22620780397974	-3.98812745328103	7.35603916330393e-5	0.00618851479890663	Hypomethylated
Uniformness (Overall)	cg23017728	chr17	41958353	Intergenic	-0.00903085700422369	0.687690534059359	-3.98809029454859	7.35716559452557e-5	0.00618851479890663	Hypomethylated
Uniformness (Overall)	cg26269511	chr18	39839237	Intergenic	-0.00632159586217086	3.12264757367938	-3.98807338484936	7.35767824991224e-5	0.00618851479890663	Hypomethylated
Uniformness (Overall)	cg00468184	chr1	27357345	Intergenic	0.00887653087530465	-2.18431012751801	3.98802745858408	7.35907077831436e-5	0.00618911499224633	Hypermethylated
Uniformness (Overall)	cg00551679	chr16	86513924	FOXF1;FOXF1	-0.00896844704509107	-2.47632555540274	-3.98798274916032	7.36042665086498e-5	0.00618958459758134	Hypomethylated
Uniformness (Overall)	cg13296321	chr1	64343317	Intergenic	-0.00698681811668084	-1.0846045562592	-3.98794946284857	7.36143625615281e-5	0.00618958459758134	Hypomethylated
Uniformness (Overall)	cg15635095	chrX	67722943	AR;AR	-0.00962600725306815	-0.124468622189322	-3.98793733544759	7.36180412430437e-5	0.00618958459758134	Hypomethylated
Uniformness (Overall)	cg25001102	chr1	220895593	Intergenic	-0.0109933234180538	-0.553147730863122	-3.98791950111485	7.36234513609058e-5	0.00618958459758134	Hypomethylated
Uniformness (Overall)	cg18489876	chr2	143952178	Intergenic	-0.00489275771832739	3.17592663438003	-3.98785204142803	7.36439189418038e-5	0.00619073438112961	Hypomethylated
Uniformness (Overall)	cg24436638	chr2	219501778	Intergenic	-0.00603621247925281	3.34098166106211	-3.98782879289701	7.36509739030687e-5	0.00619075655053567	Hypomethylated
Uniformness (Overall)	cg02825852	chr2	53786495	ASB3;ASB3;ERLEC1;ERLEC1;ERLEC1	-0.00740335595751901	-4.13357664875861	-3.98773253414243	7.36801912448822e-5	0.00619194250250657	Hypomethylated
Uniformness (Overall)	cg02910054	chr16	12147697	Intergenic	-0.0119895222304433	0.320601741119299	-3.98766202841702	7.37015987602045e-5	0.00619194250250657	Hypomethylated
Uniformness (Overall)	cg18057762	chr7	122144532	AASS	-0.00695942783049571	-4.06975755468346	-3.98774553550435	7.36762443104565e-5	0.00619194250250657	Hypomethylated
Uniformness (Overall)	cg19852353	chr14	91546066	Intergenic	-0.00746194169579102	-1.25841361302861	-3.98764806771865	7.37058383188517e-5	0.00619194250250657	Hypomethylated
Uniformness (Overall)	cg23506923	chr16	66751586	DYNC1LI2;DYNC1LI2;DYNC1LI2;DYNC1LI2;DYNC1LI2-DT	0.00388239706679649	-5.37107272907403	3.98767035451063	7.36990704177691e-5	0.00619194250250657	Hypermethylated
Uniformness (Overall)	cg24915196	chr13	100464403	Intergenic	-0.0073298403223832	-1.27323102370408	-3.98771412626124	7.36857798252527e-5	0.00619194250250657	Hypomethylated
Uniformness (Overall)	cg11788777	chr2	45282910	Intergenic	0.00606225211816681	3.20496347889108	3.98761831990765	7.37148728492009e-5	0.00619213083227742	Hypermethylated
Uniformness (Overall)	cg05254176	chr16	66979615	Intergenic	-0.00792517546649764	0.548732965582913	-3.98756371026769	7.37314607494266e-5	0.00619293834386526	Hypomethylated
Uniformness (Overall)	cg17565113	chr12	52521252	KRT5	-0.00976040489281119	-0.883639333031627	-3.98754194436042	7.37380732182733e-5	0.00619293834386526	Hypomethylated
Uniformness (Overall)	cg01116477	chr5	34053294	Intergenic	-0.00952312188110157	0.607532640076558	-3.98737031802627	7.37902328823354e-5	0.00619581218053799	Hypomethylated
Uniformness (Overall)	cg15144153	chr2	74436471	Intergenic	-0.00938727473567119	2.08589120492166	-3.98737605894082	7.37884875722667e-5	0.00619581218053799	Hypomethylated
Uniformness (Overall)	cg26801536	chr11	71458900	Intergenic	-0.0089583092033701	-1.14496715824467	-3.98736226303794	7.37926817658362e-5	0.00619581218053799	Hypomethylated
Uniformness (Overall)	cg10125865	chr2	169827471	UBR3;UBR3	0.0042548125632116	-5.25203135828237	3.98729527530234	7.38130504108118e-5	0.00619638092766256	Hypermethylated
Uniformness (Overall)	cg13787534	chr9	77014476	Intergenic	-0.00832132901581208	-4.45982304114424	-3.98730983397287	7.38086231713486e-5	0.00619638092766256	Hypomethylated
Uniformness (Overall)	cg16691182	chr1	53980223	Intergenic	-0.00768738419512077	1.19838708690438	-3.98722112186774	7.38356041102006e-5	0.00619770349859822	Hypomethylated
Uniformness (Overall)	cg10143783	chr11	70902243	Intergenic	0.00814679741296483	-1.96612577716061	3.98718979653259	7.38451336444754e-5	0.00619793268830042	Hypermethylated
Uniformness (Overall)	cg22720588	chr19	2809057	Intergenic	-0.00717888652322584	3.16804688325461	-3.9871603118911	7.38541042830979e-5	0.00619811493117165	Hypomethylated
Uniformness (Overall)	cg27360108	chrX	2835220	Intergenic	0.00492444656739591	-1.93599982423287	3.98702728831343	7.3894589262789e-5	0.00620094169936235	Hypermethylated
Uniformness (Overall)	cg12394858	chrX	119919620	Intergenic	-0.00165821087488451	0.0618740990245618	-3.98697838000846	7.39094795187103e-5	0.00620104954805945	Hypomethylated
Uniformness (Overall)	cg27915036	NA	NA	Intergenic	0.00428424090487874	-2.48469334457309	3.98698601435534	7.39071550353965e-5	0.00620104954805945	Hypermethylated
Uniformness (Overall)	cg09583317	chr2	240561893	DUSP28;DUSP28;ANKMY1;ANKMY1;ANKMY1;ANKMY1;ANKMY1;ANKMY1;ANKMY1;ANKMY1;ANKMY1;ANKMY1;ANKMY1;ANKMY1;ANKMY1;ANKMY1;ANKMY1;ANKMY1;ANKMY1;ANKMY1;ANKMY1;ANKMY1;ANKMY1;ANKMY1;ANKMY1;ANKMY1;ANKMY1;ANKMY1;ANKMY1;ANKMY1;ANKMY1;ANKMY1;ANKMY1;ANKMY1;ANKMY1;ANKMY1;ANKMY1;ANKMY1;ANKMY1;ANKMY1	-0.00650390108378803	-4.97238578127332	-3.98683277332543	7.39538266755397e-5	0.00620419927488391	Hypomethylated
Uniformness (Overall)	cg02085077	chr16	88811359	Intergenic	0.00380584304638389	-6.25932427682477	3.98673503048326	7.39836101767228e-5	0.00620438055338852	Hypermethylated
Uniformness (Overall)	cg13440083	chr11	17352977	Intergenic	-0.00648530747690706	-4.8062649525564	-3.98671745075848	7.39889681510237e-5	0.00620438055338852	Hypomethylated
Uniformness (Overall)	cg19880425	chr17	30323868	Intergenic	-0.00923219725810744	-3.85758588254042	-3.98673475428713	7.39836943533415e-5	0.00620438055338852	Hypomethylated
Uniformness (Overall)	cg21703813	chr8	30580221	Intergenic	-0.0100103645719284	1.18294748915071	-3.98672418369489	7.39869160333368e-5	0.00620438055338852	Hypomethylated
Uniformness (Overall)	cg24537121	chr1	153438285	Intergenic	-0.00543203916754093	2.72260946025973	-3.98671400490952	7.39900184250276e-5	0.00620438055338852	Hypomethylated
Uniformness (Overall)	cg12853742	chr14	24311684	LTB4R;LTB4R;LTB4R2;LTB4R2;LTB4R;CIDEB;CIDEB;CIDEB;CIDEB;CIDEB;CIDEB;CIDEB	-0.0112628996269719	-1.85228843844817	-3.98660219977311	7.40241036250575e-5	0.00620650717974767	Hypomethylated
Uniformness (Overall)	cg27481559	chr2	86809915	Intergenic	-0.0100337446472111	-0.663461492538367	-3.98658615456329	7.40289964297115e-5	0.00620650717974767	Hypomethylated
Uniformness (Overall)	cg07096663	chr1	2410046	Intergenic	-0.00724668454463777	1.76641789047367	-3.98643336990971	7.40756017334871e-5	0.0062098433904922	Hypomethylated
Uniformness (Overall)	cg26275173	NA	NA	Intergenic	0.0032114983136924	-1.06192668695361	3.98639994945573	7.40857999869653e-5	0.00621012722318325	Hypermethylated
Uniformness (Overall)	cg21687703	chr20	62937554	GID8	0.00543841154404418	-4.50640087763912	3.98637347219917	7.40938804680471e-5	0.00621023350101714	Hypermethylated
Uniformness (Overall)	cg14269874	chr20	38429477	Intergenic	-0.00829409810973243	1.0630260503697	-3.98626679511524	7.41264452556385e-5	0.00621182064406462	Hypomethylated
Uniformness (Overall)	cg19370653	chr4	110628884	Intergenic	-0.00885731111263013	-3.71314561382095	-3.98627557716596	7.41237638900083e-5	0.00621182064406462	Hypomethylated
Uniformness (Overall)	cg08595438	chr22	50244356	TUBGCP6	0.00539016021215869	-5.37495674328568	3.98623927138648	7.41348494897848e-5	0.00621195386505175	Hypermethylated
Uniformness (Overall)	cg05049035	chr3	66363302	Intergenic	-0.00681221802632308	3.23007657582303	-3.9861585987025	7.41594876967578e-5	0.00621344722376935	Hypomethylated
Uniformness (Overall)	cg13634923	NA	NA	Intergenic	-0.00504439822537689	-2.75976084431717	-3.98604194984227	7.41951270947543e-5	0.00621586195726827	Hypomethylated
Uniformness (Overall)	cg04225243	chr2	5691242	SOX11;LINC01248	-0.00846495746790231	-4.37478577734374	-3.98595274694285	7.42223919578193e-5	0.00621730411184131	Hypomethylated
Uniformness (Overall)	cg09662747	chr1	32072861	TMEM39B;TMEM39B;TMEM39B	0.00268688539279871	-6.75487375673568	3.98594100373721	7.42259819754372e-5	0.00621730411184131	Hypermethylated
Uniformness (Overall)	cg00825969	chr2	142867311	Intergenic	-0.00849388181374101	-3.05898942740906	-3.98574824933809	7.42849324844714e-5	0.00621767135746896	Hypomethylated
Uniformness (Overall)	cg11838668	chr7	35256578	Intergenic	-0.00716445070854075	-2.96122698327459	-3.98589524321452	7.42399730036739e-5	0.00621767135746896	Hypomethylated
Uniformness (Overall)	cg12317461	chr11	47155956	Intergenic	-0.00912893010036531	0.523740437281763	-3.9857880516176	7.42727560302476e-5	0.00621767135746896	Hypomethylated
Uniformness (Overall)	cg12784526	chr3	196636468	Intergenic	0.00800639913368642	1.96788616132636	3.9858075423454	7.42667940477829e-5	0.00621767135746896	Hypermethylated
Uniformness (Overall)	cg20722113	chr14	99810106	Intergenic	-0.0105842775744723	-0.565585123632941	-3.98577751814966	7.42759782819685e-5	0.00621767135746896	Hypomethylated
Uniformness (Overall)	cg22658380	chr17	49509592	MIR6165	0.00796983605187877	2.0911483737418	3.98577083839331	7.42780217285914e-5	0.00621767135746896	Hypermethylated
Uniformness (Overall)	cg23895175	chr8	119114086	Intergenic	-0.00958327176867131	0.364182605026336	-3.98575737099664	7.42821417873068e-5	0.00621767135746896	Hypomethylated
Uniformness (Overall)	cg24472939	chr4	174218335	Intergenic	-0.00933459870551539	-3.95494116375195	-3.98583549399875	7.42582447601821e-5	0.00621767135746896	Hypomethylated
Uniformness (Overall)	cg13222429	chr8	140732853	MIR151A;MIR151A	-0.00670763834182051	2.40543906490259	-3.98566049230068	7.43117861124912e-5	0.00621934796037686	Hypomethylated
Uniformness (Overall)	cg04010712	chr3	41961742	Intergenic	0.00512489520707612	-4.66779007260175	3.98558612106781	7.43345508901023e-5	0.00622068208027169	Hypermethylated
Uniformness (Overall)	cg20164964	chr12	3104684	Intergenic	-0.00935024143694857	-0.439956581365349	-3.98554071375667	7.4348453160635e-5	0.0062212743649873	Hypomethylated
Uniformness (Overall)	cg08944476	chr10	69801749	COL13A1;COL13A1;COL13A1;COL13A1;COL13A1;COL13A1;COL13A1;COL13A1;COL13A1;COL13A1;COL13A1;COL13A1;COL13A1;COL13A1;COL13A1;COL13A1	0.00485026867058338	-5.52957650808204	3.98548909025289	7.43642616243476e-5	0.00622202603134675	Hypermethylated
Uniformness (Overall)	cg10361035	chr16	3031844	LOC100128770	-0.00753173064656773	-5.40202203617812	-3.98545770542386	7.43738740348456e-5	0.00622225918618617	Hypomethylated
Uniformness (Overall)	cg05116169	chr6	138813075	Intergenic	-0.00473346538247705	2.87398103057083	-3.98537152106297	7.44002762674492e-5	0.00622369674301	Hypomethylated
Uniformness (Overall)	cg09039689	chr11	46617489	ATG13;ATG13;ATG13;ATG13;ATG13;ATG13;ATG13;ATG13;ATG13;ATG13;ATG13;ATG13;ATG13;ATG13;ATG13;ATG13;ATG13;ATG13;ATG13;ATG13;ATG13;ATG13;ATG13;ATG13;ATG13;ATG13;ATG13;ATG13;ATG13;ATG13;ATG13;ATG13;ATG13;ATG13;ATG13;ATG13;ATG13;ATG13;ATG13;ATG13;ATG13;ATG13;ATG13;ATG13;ATG13;ATG13;ATG13;ATG13;ATG13;ATG13;ATG13;ATG13;ATG13;ATG13;HARBI1	0.0043892543461774	-5.18503095142205	3.98535704534982	7.44047117151791e-5	0.00622369674301	Hypermethylated
Uniformness (Overall)	cg06808732	chr6	31399487	MICA;MICA;MICA;MICA-AS1	-0.00279777970885286	0.587231672448792	-3.98523419402981	7.44423642062761e-5	0.00622377771559093	Hypomethylated
Uniformness (Overall)	cg07590877	chr22	36513926	Intergenic	-0.00753490458896767	1.8686986342153	-3.98522023209238	7.44466445191903e-5	0.00622377771559093	Hypomethylated
Uniformness (Overall)	cg11825020	chr15	89575476	TICRR;TICRR;TICRR	0.00476553891541795	-4.00616034898341	3.98526806152758	7.44319824122501e-5	0.00622377771559093	Hypermethylated
Uniformness (Overall)	cg13102231	chr1	22818110	Intergenic	-0.0066493387355765	3.11403976695984	-3.98532472525374	7.44146156962324e-5	0.00622377771559093	Hypomethylated
Uniformness (Overall)	cg23823271	chr3	3061222	CNTN4-AS1	-0.00721654438750076	-1.53745408862225	-3.98522390053181	7.44455198626613e-5	0.00622377771559093	Hypomethylated
Uniformness (Overall)	cg23875012	chrX	154359114	FLNA;FLNA	-0.00883432150196749	2.80701378636733	-3.98529088056511	7.44249882036943e-5	0.00622377771559093	Hypomethylated
Uniformness (Overall)	cg07973309	chr11	69543055	Intergenic	-0.00538048214941278	3.5354074467008	-3.98515107389266	7.44678497964846e-5	0.00622383813307779	Hypomethylated
Uniformness (Overall)	cg21621865	chr19	8002707	Intergenic	0.00562624663403541	-4.36363592228708	3.9851622604044	7.44644194018256e-5	0.00622383813307779	Hypermethylated
Uniformness (Overall)	cg23958019	chr19	3868990	ZFR2;ZFR2;ZFR2	-0.0123535895239322	-4.37614087307304	-3.98516996520913	7.44620567755383e-5	0.00622383813307779	Hypomethylated
Uniformness (Overall)	cg04436207	chr3	147418676	Intergenic	-0.00909619050962838	-1.27743308377189	-3.98507702869293	7.44905598703491e-5	0.00622387281902715	Hypomethylated
Uniformness (Overall)	cg04444976	chr3	243240	Intergenic	0.00915542199039985	3.33547319417012	3.98502121470893	7.4507682667481e-5	0.00622387281902715	Hypermethylated
Uniformness (Overall)	cg07330997	chr20	17768357	Intergenic	0.00778212747604627	-0.0995159856219604	3.9849792431830098	7.45205612870444e-5	0.00622387281902715	Hypermethylated
Uniformness (Overall)	cg07976823	chr15	58985619	Intergenic	-0.00723109386975724	-1.7551399334932	-3.98505211757211	7.44982017248817e-5	0.00622387281902715	Hypomethylated
Uniformness (Overall)	cg13546735	chr18	63447325	Intergenic	-0.00927377736686653	1.68986418206881	-3.98497166980256	7.45228853415842e-5	0.00622387281902715	Hypomethylated
Uniformness (Overall)	cg14730815	chr5	24645038	CDH10;CDH10;CDH10;CDH10	-0.00765194257749031	-4.42275133127539	-3.98498596628894	7.45184982150664e-5	0.00622387281902715	Hypomethylated
Uniformness (Overall)	cg18234811	chr12	122099727	Intergenic	-0.00890643516463321	0.438535279087742	-3.98498933389148	7.45174648430356e-5	0.00622387281902715	Hypomethylated
Uniformness (Overall)	cg19735335	chr7	144835840	TPK1;TPK1;TPK1;TPK1;TPK1	0.00554316977563932	-5.32474765975337	3.9849861408819	7.45184446396787e-5	0.00622387281902715	Hypermethylated
Uniformness (Overall)	cg08111284	chr6	32089348	TNXB;TNXB	-0.00573408867638673	1.89117284936413	-3.98494836460887	7.45300374720157e-5	0.00622389992293332	Hypomethylated
Uniformness (Overall)	cg03290827	chr17	77184678	SEC14L1	-0.00940135729911412	-0.672818318906614	-3.9848838821411	7.45498298854377e-5	0.00622441233989442	Hypomethylated
Uniformness (Overall)	cg13399952	chr9	129890610	Intergenic	-0.0126523144481291	-1.57300194232571	-3.98488517959213	7.45494315934018e-5	0.00622441233989442	Hypomethylated
Uniformness (Overall)	cg16030119	chr17	48586032	Intergenic	-0.00649702013836377	-6.0566078183407	-3.98485477148409	7.45587668168222e-5	0.00622458839224093	Hypomethylated
Uniformness (Overall)	cg23128634	chr5	170861784	RANBP17	-0.0135526661657418	-3.4028083357201	-3.9848207808797	7.45692031702005e-5	0.00622488958112559	Hypomethylated
Uniformness (Overall)	cg22878352	chr2	233187761	Intergenic	-0.00764906052200368	1.68302365690745	-3.9847834099819	7.45806789945665e-5	0.00622527747988892	Hypomethylated
Uniformness (Overall)	cg06349450	chr16	85833564	Intergenic	0.00829512847728244	2.63399500469245	3.98474067902408	7.4593802832766e-5	0.00622580285536466	Hypermethylated
Uniformness (Overall)	cg15140775	chr1	21184521	Intergenic	-0.00886416080132489	-3.92422553773197	-3.98471360948699	7.46021177554801e-5	0.00622592680614672	Hypomethylated
Uniformness (Overall)	cg20017877	chr1	222543936	HHIPL2	-0.00730222321840783	3.02645366568136	-3.98465550496877	7.46199686288097e-5	0.00622684648504672	Hypomethylated
Uniformness (Overall)	cg26164310	chr1	99264224	PLPPR4;PLPPR4	-0.00668292330017258	-4.93104007288875	-3.98462510333129	7.46293102346119e-5	0.00622705598385973	Hypomethylated
Uniformness (Overall)	cg17238009	chr10	75782824	LRMDA;LRMDA	0.00892359981738608	1.96261736568465	3.98456246953986	7.464855940862e-5	0.00622754882245632	Hypermethylated
Uniformness (Overall)	cg17631091	chr12	53063096	TNS2;TNS2;TNS2	-0.00803375633411714	2.09539601524607	-3.98456142668466	7.46488799479806e-5	0.00622754882245632	Hypomethylated
Uniformness (Overall)	cg18242907	chr4	61201675	ADGRL3;ADGRL3;ADGRL3;ADGRL3;ADGRL3;ADGRL3;ADGRL3;ADGRL3;ADGRL3;ADGRL3;ADGRL3;ADGRL3;ADGRL3;ADGRL3;ADGRL3;ADGRL3;ADGRL3;ADGRL3;ADGRL3;ADGRL3;ADGRL3;ADGRL3;ADGRL3;ADGRL3;ADGRL3;ADGRL3;ADGRL3;ADGRL3;ADGRL3;ADGRL3;ADGRL3;ADGRL3;ADGRL3;ADGRL3;ADGRL3;ADGRL3;ADGRL3;ADGRL3;ADGRL3;ADGRL3;ADGRL3;ADGRL3;ADGRL3;ADGRL3;ADGRL3;ADGRL3;ADGRL3;ADGRL3;ADGRL3;ADGRL3;ADGRL3;ADGRL3;ADGRL3;ADGRL3;ADGRL3;ADGRL3;ADGRL3;ADGRL3;ADGRL3;ADGRL3;ADGRL3;ADGRL3;ADGRL3;ADGRL3;ADGRL3;ADGRL3;ADGRL3;ADGRL3	0.00403005861105865	-3.62447942136324	3.98446095571725	7.46797675332166e-5	0.00622908008153623	Hypermethylated
Uniformness (Overall)	cg24159505	chr8	102740841	Intergenic	-0.0100010214335251	1.01755556861498	-3.98445726782827	7.46809015238481e-5	0.00622908008153623	Hypomethylated
Uniformness (Overall)	cg08957018	chr22	42091536	NDUFA6-DT;NDUFA6	-0.00654790663020781	-4.96597485878524	-3.98439474558923	7.47001289987691e-5	0.00623000287540268	Hypomethylated
Uniformness (Overall)	cg14914519	chr17	14302565	MGC12916	0.00422744805384124	-4.21818131638623	3.98437684917573	7.47056335494709e-5	0.00623000287540268	Hypermethylated
Uniformness (Overall)	cg00291316	chr8	10612381	RP1L1	-0.00954053789732533	3.18999618890658	-3.98433951921391	7.47171166776026e-5	0.00623039052515267	Hypomethylated
Uniformness (Overall)	cg15194439	chr2	46941483	TTC7A;TTC7A;TTC7A;TTC7A;TTC7A;TTC7A	0.0050168751830947	-5.57541541561912	3.98427313366932	7.47375417717525e-5	0.00623152367404136	Hypermethylated
Uniformness (Overall)	cg22910601	chr3	58211279	DNASE1L3;DNASE1L3	-0.0107701703863552	0.445271027556174	-3.98418373076576	7.4765057066424e-5	0.00623324773373064	Hypomethylated
Uniformness (Overall)	cg07552298	chr18	36186057	MOCOS	-0.00683879875308815	3.39566448413064	-3.98413560877762	7.47798714173056e-5	0.0062339126828155	Hypomethylated
Uniformness (Overall)	cg06583576	chr3	147355331	Intergenic	-0.00752335368880598	-2.50569103452435	-3.98410210701931	7.47901865738475e-5	0.00623420247594988	Hypomethylated
Uniformness (Overall)	cg21057435	chr19	35856541	KIRREL2;KIRREL2;KIRREL2;KIRREL2;KIRREL2	0.00479152577399584	-4.17355587184453	3.98404269816002	7.48084818157227e-5	0.00623461770328938	Hypermethylated
Uniformness (Overall)	cg26491468	chr22	47113995	Intergenic	-0.00643451928373265	2.17489832354695	-3.98404151356584	7.48088466602813e-5	0.00623461770328938	Hypomethylated
Uniformness (Overall)	cg10074792	chr20	37162314	Intergenic	-0.00965547656655833	-1.3513806869478	-3.98398924625657	7.48249462092672e-5	0.00623538938343942	Hypomethylated
Uniformness (Overall)	cg04477079	chr16	86233596	Intergenic	-0.00491399570373704	1.37166942492762	-3.98385202506148	7.48672291621549e-5	0.00623834266541473	Hypomethylated
Uniformness (Overall)	cg01800426	chr8	17801559	MTUS1;MTUS1;MTUS1;MTUS1;MTUS1;MTUS1;MTUS1;MTUS1;MTUS1	0.00354979840357429	-6.80574436187135	3.98372001180695	7.49079287252965e-5	0.0062394526377381	Hypermethylated
Uniformness (Overall)	cg08682416	chr7	86846350	Intergenic	0.0177289830832127	0.0393324875701373	3.98376092198087	7.48953139153062e-5	0.0062394526377381	Hypermethylated
Uniformness (Overall)	cg08851393	chr5	135229870	Intergenic	-0.0101231721186438	-0.0834424923997389	-3.98376444643003	7.48942272320085e-5	0.0062394526377381	Hypomethylated
Uniformness (Overall)	cg23232904	chr18	9734185	Intergenic	-0.0127248154212866	-0.6794071344214	-3.98372501183961	7.49063868379271e-5	0.0062394526377381	Hypomethylated
Uniformness (Overall)	cg05117208	chr17	42286294	STAT5A	-0.00967209085642218	-2.06452737959982	-3.98366471068413	7.49249842406049e-5	0.00623973297405908	Hypomethylated
Uniformness (Overall)	cg23355952	chr17	81239132	NDUFAF8;NDUFAF8;NDUFAF8;NDUFAF8;TEPSIN;TEPSIN	0.00450890053269343	-4.49309318962717	3.98368348555604	7.4919193437182e-5	0.00623973297405908	Hypermethylated
Uniformness (Overall)	cg00477211	chr11	62561143	Intergenic	-0.00553348595114073	-0.559295866950691	-3.98363705035034	7.49335163928303e-5	0.0062398734697521	Hypomethylated
Uniformness (Overall)	cg02997394	chr19	32605668	Intergenic	-0.00681288227563631	3.15545401346084	-3.98337489039914	7.50144284170426e-5	0.00624283606685524	Hypomethylated
Uniformness (Overall)	cg05704864	chrX	78238045	Intergenic	-0.00372750995282756	0.834860248833725	-3.98343224814001	7.49967186750818e-5	0.00624283606685524	Hypomethylated
Uniformness (Overall)	cg08494041	chr19	49867244	Intergenic	0.00476447500497793	-5.79643774402906	3.98341859871921	7.50009327028357e-5	0.00624283606685524	Hypermethylated
Uniformness (Overall)	cg15464226	chr13	42562797	TNFSF11;TNFSF11	0.00926414130022219	0.680466104648422	3.98336645820758	7.50170322696113e-5	0.00624283606685524	Hypermethylated
Uniformness (Overall)	cg17126901	chr7	131556578	PODXL;PODXL;PODXL;PODXL	0.00530446240550646	-5.37014409692195	3.98343662591153	7.49953671597118e-5	0.00624283606685524	Hypermethylated
Uniformness (Overall)	cg24449885	chr12	51324571	BIN2;BIN2;BIN2;BIN2;BIN2;BIN2;BIN2;BIN2	-0.00729380970983837	3.18509724827063	-3.98346408160405	7.49868915034881e-5	0.00624283606685524	Hypomethylated
Uniformness (Overall)	cg26332850	chr22	38701182	JOSD1;JOSD1	0.00505699720999328	-6.05441369776816	3.98338600328758	7.50109968987012e-5	0.00624283606685524	Hypermethylated
Uniformness (Overall)	cg11923320	chr1	63318306	LINC00466	-0.00745500815122413	-2.20087214198195	-3.98317969434945	7.50747267310371e-5	0.00624610618067825	Hypomethylated
Uniformness (Overall)	cg14467955	chr12	109052443	USP30-AS1;USP30	0.00531293249839901	-4.45165469440334	3.98315865900932	7.50812275315507e-5	0.00624610618067825	Hypermethylated
Uniformness (Overall)	cg16687649	chr6	31779179	VARS1	-0.00647972997857911	1.57578192929356	-3.98315054444836	7.50837354130985e-5	0.00624610618067825	Hypomethylated
Uniformness (Overall)	cg25455598	chr11	3808594	PGAP2;PGAP2;PGAP2;PGAP2;PGAP2;PGAP2;PGAP2;PGAP2;PGAP2;PGAP2;PGAP2;PGAP2	0.00668652489201295	-6.12411306720451	3.98318993039828	7.50715635564672e-5	0.00624610618067825	Hypermethylated
Uniformness (Overall)	cg22108563	chr5	177509876	DOK3;DOK3;DOK3;DOK3;DOK3	-0.0110578859751717	-2.00146536663811	-3.98309213867201	7.51017886109438e-5	0.00624703791057251	Hypomethylated
Uniformness (Overall)	cg12782852	chr8	81898677	Intergenic	-0.00504689059975984	0.885302997383076	-3.98304540726417	7.51162362293444e-5	0.00624709959145569	Hypomethylated
Uniformness (Overall)	cg25430849	chr7	100101383	MCM7;MCM7;MCM7;MCM7;AP4M1;AP4M1;MCM7	0.00485535266852836	-5.44072922581478	3.98305169607972	7.5114291807412e-5	0.00624709959145569	Hypermethylated
Uniformness (Overall)	cg15677957	chr18	49562410	Intergenic	-0.00744138915028492	-3.82583371165622	-3.98299512734308	7.51317838579521e-5	0.00624782261715307	Hypomethylated
Uniformness (Overall)	cg01229567	chr1	1614438	MIB2;MIB2;MIB2;MIB2;MIB2;MIB2;MIB2	-0.00744810335282463	-3.90010729327743	-3.98295911113799	7.51429227146534e-5	0.00624817891892946	Hypomethylated
Uniformness (Overall)	cg06781637	chr4	84498558	NKX6-1;NKX6-1	0.00627342301838867	-4.22771981978163	3.98292294122232	7.51541106849852e-5	0.00624853923916626	Hypermethylated
Uniformness (Overall)	cg00197418	chr1	9710702	Intergenic	-0.00605840449869814	2.06299196478301	-3.98287965115708	7.51675031140479e-5	0.00624908276230769	Hypomethylated
Uniformness (Overall)	cg22657536	chr15	74696610	EDC3;EDC3;EDC3;EDC3;EDC3	-0.0085374259549021	-4.51979252159704	-3.98282958296828	7.51829952775296e-5	0.00624980073272756	Hypomethylated
Uniformness (Overall)	cg02473084	chr2	37324308	Intergenic	0.00629633735908245	-5.83319780002756	3.98262229240106	7.52471675947747e-5	0.00625392370452751	Hypermethylated
Uniformness (Overall)	cg09739816	chr19	3801817	MATK	0.00522162556380298	-4.22704927792243	3.98258860359211	7.52576017653041e-5	0.00625392370452751	Hypermethylated
Uniformness (Overall)	cg12187358	chr11	111549545	Intergenic	-0.00699800979390717	1.22184435339582	-3.98258074686249	7.52600353657021e-5	0.00625392370452751	Hypomethylated
Uniformness (Overall)	cg21157721	chr13	64076050	LINC00355	-0.00574889095384703	2.50577908656165	-3.98264121437006	7.52413076430224e-5	0.00625392370452751	Hypomethylated
Uniformness (Overall)	cg24886831	chr8	1909522	Intergenic	-0.0086033189754765	3.11409856909637	-3.98253646573465	7.52737527179964e-5	0.00625449343748712	Hypomethylated
Uniformness (Overall)	cg25661892	chr6	40599578	Intergenic	-0.0080199203619554	0.691665585308904	-3.98247706240619	7.52921583279248e-5	0.00625545257825097	Hypomethylated
Uniformness (Overall)	cg14447165	chr8	144374765	Intergenic	0.00316902725600674	-6.79478570898996	3.98244976929529	7.5300616293223e-5	0.0062555851454093	Hypermethylated
Uniformness (Overall)	cg12904274	chr1	27561556	Intergenic	0.00755584144706723	-2.11182075534427	3.98237594470053	7.53234985877325e-5	0.00625647893158563	Hypermethylated
Uniformness (Overall)	cg23428724	chr17	1423553	CRK;CRK;CRK	0.00815633724562785	2.691399858262	3.98232649824623	7.53388284429403e-5	0.00625647893158563	Hypermethylated
Uniformness (Overall)	cg24825966	chr12	106583705	Intergenic	0.00556749077081056	-5.57901069873503	3.98233007563773	7.53377192471441e-5	0.00625647893158563	Hypermethylated
Uniformness (Overall)	cg26218466	NA	NA	Intergenic	-0.00765306192475036	-6.39255738418123	-3.98233220830834	7.53370580047464e-5	0.00625647893158563	Hypomethylated
Uniformness (Overall)	cg01292722	chr3	150972642	CLRN1;CLRN1;CLRN1;CLRN1;CLRN1-AS1	-0.008201140682972	0.173628781729928	-3.98230100960975	7.53467318247595e-5	0.00625656529393462	Hypomethylated
Uniformness (Overall)	cg06319091	chr2	229377071	Intergenic	-0.00865460367533636	-0.826297498736169	-3.98222428980279	7.53705254393504e-5	0.00625797099735887	Hypomethylated
Uniformness (Overall)	cg27250807	chr6	4079415	C6orf201;C6orf201;C6orf201;C6orf201;FAM217A	-0.00929534397624296	1.86199431905702	-3.98214537850779	7.53950061427744e-5	0.00625943348812662	Hypomethylated
Uniformness (Overall)	cg14571976	chr17	76395548	Intergenic	-0.00878961948697903	2.69079523104674	-3.98210416338781	7.54077953322085e-5	0.00625992514970719	Hypomethylated
Uniformness (Overall)	cg16184924	chr11	33636582	Intergenic	-0.00407763823700788	1.11729163786323	-3.9819810245606	7.54460179696922e-5	0.00626195766737795	Hypomethylated
Uniformness (Overall)	cg20742667	chr7	47570699	Intergenic	0.00713110601671047	1.53202012723332	3.98199794849422	7.54407636451456e-5	0.00626195766737795	Hypermethylated
Uniformness (Overall)	cg00098951	chr20	62004650	Intergenic	-0.00678018297624425	3.81777545014926	-3.98187910214906	7.54776688589815e-5	0.00626391168142614	Hypomethylated
Uniformness (Overall)	cg22945082	chr17	75142513	Intergenic	-0.00589008400940558	1.34689786363816	-3.98186096163017	7.54833035174819e-5	0.00626391168142614	Hypomethylated
Uniformness (Overall)	cg06658625	chr22	20779265	Intergenic	-0.0103142354600467	1.7475632045798	-3.9818288192514	7.54932882972191e-5	0.00626412525074397	Hypomethylated
Uniformness (Overall)	cg11276093	chr10	93364017	MYOF;MYOF	-0.00974771201888951	-2.30843360329849	-3.98180843684439	7.54996205817636e-5	0.00626412525074397	Hypomethylated
Uniformness (Overall)	cg15353018	chr8	144104344	MAF1;SHARPIN;SHARPIN	0.00452649916469141	-3.66794042096798	3.98177157748318	7.55110731062415e-5	0.00626450528050488	Hypermethylated
Uniformness (Overall)	cg25392269	chr19	12938475	CALR	0.00494958783103083	-4.41069377829912	3.98144925396673	7.5611291996529e-5	0.00627224875404458	Hypermethylated
Uniformness (Overall)	cg21294616	chr7	143396755	Intergenic	-0.0090160361666945	1.96470828633527	-3.98138548891414	7.56311331633308e-5	0.00627332378244123	Hypomethylated
Uniformness (Overall)	cg06174989	chr16	90048115	URAHP;URAHP	-0.00846182016458859	0.870819053469677	-3.98134560093162	7.56435472370553e-5	0.00627378262126784	Hypomethylated
Uniformness (Overall)	cg18497696	chr8	69929338	Intergenic	-0.00644546001817005	-0.0482045408389157	-3.98120121077469	7.56885009812803e-5	0.00627693993126961	Hypomethylated
Uniformness (Overall)	cg24379315	chr8	9555935	TNKS;TNKS	0.00504300694836545	-5.99242895992197	3.98114903093776	7.57047526299748e-5	0.00627771658350154	Hypermethylated
Uniformness (Overall)	cg25066165	chr10	80529071	Intergenic	0.00788400860587716	1.85888216198773	3.98111100079941	7.5716599373617e-5	0.00627812785674021	Hypermethylated
Uniformness (Overall)	cg03577067	chr1	110524654	Intergenic	0.00475103899637283	-4.73719672494016	3.98107623381261	7.57274311521477e-5	0.00627817007611239	Hypermethylated
Uniformness (Overall)	cg17758820	chr12	67377309	Intergenic	-0.00812078838351294	-1.53844480518441	-3.98104305356576	7.57377699455977e-5	0.00627817007611239	Hypomethylated
Uniformness (Overall)	cg24527751	chr2	171021378	Intergenic	-0.00814477798317869	-1.09636506700009	-3.98104583585771	7.57369029464273e-5	0.00627817007611239	Hypomethylated
Uniformness (Overall)	cg17106536	chr1	226939935	COQ8A	0.00556227276958775	-5.99628388083751	3.98098912682058	7.5754576094362e-5	0.00627896987581606	Hypermethylated
Uniformness (Overall)	cg27002866	chr2	27134113	Intergenic	0.00562764423900781	-3.7942708030521	3.98096789318091	7.57611944800247e-5	0.00627896987581606	Hypermethylated
Uniformness (Overall)	cg10977761	chr11	64220681	Intergenic	-0.00777492705653669	4.06083510805577	-3.98076424040564	7.58246995447143e-5	0.0062825195065416	Hypomethylated
Uniformness (Overall)	cg15512961	chr5	151158006	ANXA6;ANXA6	0.00560991333895216	-5.18657569008535	3.98076962975812	7.58230183328093e-5	0.0062825195065416	Hypermethylated
Uniformness (Overall)	cg22620333	chr2	111885119	ANAPC1	-0.00449787057324448	0.817902777280894	-3.98076473907003	7.58245439845606e-5	0.0062825195065416	Hypomethylated
Uniformness (Overall)	cg14761417	chr7	130952101	Intergenic	0.00908320678887838	2.59717915090132	3.98073432559016	7.58340321325083e-5	0.006282721713292	Hypermethylated
Uniformness (Overall)	cg04469897	chr3	3684946	Intergenic	-0.00588746585347207	2.81533566544749	-3.98062022654866	7.58696378443812e-5	0.00628328771612515	Hypomethylated
Uniformness (Overall)	cg10524346	chr6	161835737	Intergenic	-0.00929284740758783	-1.10829227919371	-3.98057991771195	7.5882220394065e-5	0.00628328771612515	Hypomethylated
Uniformness (Overall)	cg14158242	chr6	20689246	Intergenic	-0.00934219473941529	-0.594225176293999	-3.98058151935748	7.58817203968766e-5	0.00628328771612515	Hypomethylated
Uniformness (Overall)	cg19662895	chr14	68607738	Intergenic	0.00737235442069465	0.701397859327855	3.98062411166922	7.58684251943658e-5	0.00628328771612515	Hypermethylated
Uniformness (Overall)	cg25242587	chr2	121649587	NIFK-AS1;NIFK-AS1;NIFK-AS1;CLASP1;CLASP1;CLASP1;CLASP1;CLASP1;CLASP1;CLASP1;CLASP1	0.00333610065500652	-7.14917046711773	3.98060992836067	7.5872852273095e-5	0.00628328771612515	Hypermethylated
Uniformness (Overall)	cg25325038	chr11	94768137	AMOTL1;AMOTL1	0.00588584978406232	-5.26543455853208	3.98062132439175	7.58692951763338e-5	0.00628328771612515	Hypermethylated
Uniformness (Overall)	cg03413266	chr2	120978551	GLI2;GLI2;GLI2;GLI2	-0.00603301005468434	2.74887665490972	-3.98048395476904	7.59121835330662e-5	0.0062851978442391	Hypomethylated
Uniformness (Overall)	cg10609655	chr20	62040024	Intergenic	-0.00869703117580993	1.83310947540668	-3.98045708182284	7.59205762584999e-5	0.00628532185139618	Hypomethylated
Uniformness (Overall)	cg01851378	chr16	51153014	Intergenic	-0.0100948111374255	-3.46020420656573	-3.9803679082874	7.59484324638552e-5	0.00628591538636291	Hypomethylated
Uniformness (Overall)	cg09622616	chr11	118241406	Intergenic	-0.00831226074894926	-3.89189944058899	-3.98039879798178	7.59387819838033e-5	0.00628591538636291	Hypomethylated
Uniformness (Overall)	cg16613120	chr6	154383390	Intergenic	-0.00375308891765349	4.84197173219156	-3.98038065490555	7.59444500568821e-5	0.00628591538636291	Hypomethylated
Uniformness (Overall)	cg06730238	chr3	27090445	Intergenic	-0.0083003644972757	2.50606608645731	-3.98030260984709	7.59688366622738e-5	0.00628703332951389	Hypomethylated
Uniformness (Overall)	cg09240210	chr17	80246397	Intergenic	-0.00535507854584307	2.22304198876048	-3.98026727301582	7.59798807416374e-5	0.0062873765147478	Hypomethylated
Uniformness (Overall)	cg24145925	chr19	12676586	Intergenic	-0.00834920551602748	-2.81671178301327	-3.98016397632594	7.60121735394623e-5	0.00628947782110402	Hypomethylated
Uniformness (Overall)	cg18054674	chr5	141373975	PCDHGA6;PCDHGA6;PCDHGA6;PCDHGA6	-0.00974076520623916	-0.135393102833634	-3.9800455182611	7.60492221231042e-5	0.00629197221845882	Hypomethylated
Uniformness (Overall)	cg00903892	chr1	1309210	PUSL1;PUSL1;PUSL1;ACAP3	0.00572243092810024	-5.39235754215592	3.97995972871249	7.60760640840444e-5	0.00629362178943037	Hypermethylated
Uniformness (Overall)	cg01282174	chr11	119759435	Intergenic	0.0110672945367134	-3.97132203700963	3.97984586580507	7.61117035442109e-5	0.00629431132523512	Hypermethylated
Uniformness (Overall)	cg01968525	chr11	46554032	Intergenic	-0.00827966566223055	-3.82174145880968	-3.97984342892696	7.61124664678797e-5	0.00629431132523512	Hypomethylated
Uniformness (Overall)	cg13615516	chr5	77973397	Intergenic	-0.0087354433259647	-1.14341156396061	-3.97983373595767	7.61155011582338e-5	0.00629431132523512	Hypomethylated
Uniformness (Overall)	cg14495944	chr8	143049310	Intergenic	0.00868696003314977	2.27706134513145	3.97987311849528	7.61031719236624e-5	0.00629431132523512	Hypermethylated
Uniformness (Overall)	cg21908555	chr17	36034680	Intergenic	0.00819322277841265	1.8156947782482	3.97982280607007	7.61189232424932e-5	0.00629431132523512	Hypermethylated
Uniformness (Overall)	cg25076324	chr8	22314470	Intergenic	-0.00577903311478327	2.59703530774507	-3.97973440829762	7.61466054293369e-5	0.00629602925870974	Hypomethylated
Uniformness (Overall)	cg14753074	chr12	49347127	DNAJC22;DNAJC22;DNAJC22;DNAJC22	0.00518251134932212	-4.97407961189601	3.97969922410082	7.61576261833974e-5	0.0062963693883785	Hypermethylated
Uniformness (Overall)	cg26053543	chr22	19185310	Intergenic	-0.00794003821793345	0.589137694385673	-3.97965173229838	7.61725044486228e-5	0.00629702834907731	Hypomethylated
Uniformness (Overall)	cg04111087	chr8	134571197	Intergenic	-0.00656797684154576	2.4892725948699	-3.97927380605299	7.6290999654832e-5	0.00629904047453123	Hypomethylated
Uniformness (Overall)	cg04442899	chr8	101974593	Intergenic	-0.00800976270329662	-0.976344715955966	-3.97929416009486	7.62846133893538e-5	0.00629904047453123	Hypomethylated
Uniformness (Overall)	cg05777089	chr1	190474851	Intergenic	-0.00762701364253131	-3.72686070622959	-3.97936962034154	7.62609414717591e-5	0.00629904047453123	Hypomethylated
Uniformness (Overall)	cg05917111	chr16	75535101	Intergenic	-0.010281045211538	0.620315370597377	-3.97926556777781	7.62935846325054e-5	0.00629904047453123	Hypomethylated
Uniformness (Overall)	cg15777599	chr19	15167257	NOTCH3	-0.00645276193734717	3.67984758428015	-3.97930969024117	7.62797410056329e-5	0.00629904047453123	Hypomethylated
Uniformness (Overall)	cg16370366	chr11	57913864	Intergenic	-0.00973861637416433	-4.31408293757137	-3.97948390404864	7.62251038682275e-5	0.00629904047453123	Hypomethylated
Uniformness (Overall)	cg17605021	chr6	27279807	Intergenic	-0.00928225847180197	-2.78652671864972	-3.97935167114235	7.62665715136254e-5	0.00629904047453123	Hypomethylated
Uniformness (Overall)	cg18807458	chr6	159897953	Intergenic	-0.00305056302386596	0.125680315516856	-3.97930562217568	7.62810172803666e-5	0.00629904047453123	Hypomethylated
Uniformness (Overall)	cg19482843	chr8	140549642	Intergenic	-0.00959301218848829	2.15713694369298	-3.9793856038452	7.62559283319727e-5	0.00629904047453123	Hypomethylated
Uniformness (Overall)	cg21422742	chr20	18024370	OVOL2;OVOL2;OVOL2;OVOL2;OVOL2;OVOL2	0.00798497499166999	1.41144490237006	3.97935162753271	7.6266585192938e-5	0.00629904047453123	Hypermethylated
Uniformness (Overall)	cg21658836	chr11	115504483	CADM1;CADM1;CADM1;CADM1;CADM1	0.00644610143872765	-4.85597915092591	3.97952280348964	7.62129092458351e-5	0.00629904047453123	Hypermethylated
Uniformness (Overall)	cg23235876	chr12	121297647	CAMKK2;CAMKK2;CAMKK2;CAMKK2;CAMKK2;CAMKK2;CAMKK2;CAMKK2;CAMKK2;CAMKK2;CAMKK2;CAMKK2;CAMKK2;CAMKK2	-0.00645225007306104	-3.33195523023919	-3.97938574176048	7.6255885076947e-5	0.00629904047453123	Hypomethylated
Uniformness (Overall)	cg23679920	chr12	41982255	Intergenic	-0.0087967237985088	-1.42011726651923	-3.97949514714424	7.62215790696406e-5	0.00629904047453123	Hypomethylated
Uniformness (Overall)	cg26871062	chr3	46900368	Intergenic	-0.00624130663160178	2.66486396350574	-3.97932290454731	7.62755954191966e-5	0.00629904047453123	Hypomethylated
Uniformness (Overall)	cg11212038	chr17	61863465	BRIP1;BRIP1	0.00697097442501367	-4.93812075451161	3.97921652914982	7.63089735221491e-5	0.00629974045311725	Hypermethylated
Uniformness (Overall)	cg09818535	chr20	59134400	Intergenic	-0.0104489700998157	-2.33712247360272	-3.97913956672065	7.63331311547829e-5	0.00630116414906067	Hypomethylated
Uniformness (Overall)	cg17841966	chr7	5603898	FSCN1	-0.00799222420102662	1.8984525220864	-3.97905809513484	7.6358712056596e-5	0.00630270506488154	Hypomethylated
Uniformness (Overall)	cg01577029	chr12	132424244	Intergenic	-0.00963499319452808	-0.356811625177619	-3.97897405597093	7.63851076521481e-5	0.00630431294101812	Hypomethylated
Uniformness (Overall)	cg04393637	chr17	77794009	Intergenic	-0.00599982899839783	2.73630702132271	-3.97894373014937	7.63946347163944e-5	0.00630452843697002	Hypomethylated
Uniformness (Overall)	cg21411898	chr1	248692155	Intergenic	-0.00942699757123392	2.0658447985636	-3.97887060544257	7.6417611974273e-5	0.00630585378143457	Hypomethylated
Uniformness (Overall)	cg01080927	chr6	125020041	Intergenic	-0.0103614530401614	-0.140764818825658	-3.978761600295	7.64518757475032e-5	0.00630811014608155	Hypomethylated
Uniformness (Overall)	cg13654253	chr5	132294217	SLC22A4	0.00442955960673979	-5.85469996562935	3.97870404529366	7.64699729808232e-5	0.00630903230788839	Hypermethylated
Uniformness (Overall)	cg07227103	chr2	240586773	CAPN10;CAPN10;CAPN10;CAPN10;CAPN10-DT	0.00446342672551174	-6.14515281539342	3.97858410022019	7.6507700802301e-5	0.00631051148387857	Hypermethylated
Uniformness (Overall)	cg12737015	chr6	89458865	Intergenic	-0.010161799896008	-0.430947388526331	-3.97859337484361	7.65047829101336e-5	0.00631051148387857	Hypomethylated
Uniformness (Overall)	cg21560697	chr2	9914754	Intergenic	-0.00878332188799389	-0.53458355991473006	-3.97858102133455	7.65086694747866e-5	0.00631051148387857	Hypomethylated
Uniformness (Overall)	cg00514665	chr16	7653810	Intergenic	-0.0132234167548053	2.77447765640231	-3.97854045095471	7.65214347273984e-5	0.00631099334739906	Hypomethylated
Uniformness (Overall)	cg19498080	chr14	52314211	PTGER2	0.00455310932808739	-4.30226368123592	3.97851116757392	7.65306498402876e-5	0.00631118235764514	Hypermethylated
Uniformness (Overall)	cg03025312	chr9	38058976	Intergenic	0.0087352022657309	2.22389911844325	3.97844956676356	7.6550038275966e-5	0.00631207504647946	Hypermethylated
Uniformness (Overall)	cg07313576	chr14	70567237	Intergenic	-0.00598555203376499	3.20256245282348	-3.97836726021675	7.65759509653006e-5	0.00631207504647946	Hypomethylated
Uniformness (Overall)	cg09390319	chr4	81154059	Intergenic	-0.00768384686086954	-0.457121808745326	-3.97842579635723	7.65575210939859e-5	0.00631207504647946	Hypomethylated
Uniformness (Overall)	cg19951356	chr1	99766482	FRRS1	-0.00706809536051532	-4.82737699331708	-3.97836679840685	7.65760963810267e-5	0.00631207504647946	Hypomethylated
Uniformness (Overall)	cg23619217	chr14	23371895	IL25;IL25	-0.00596029149156539	2.6782586645477	-3.97839342541275	7.65677124377346e-5	0.00631207504647946	Hypomethylated
Uniformness (Overall)	cg13781989	chr9	131622179	Intergenic	-0.00928395531322974	0.231372725444073	-3.9783156306562	7.65922098165428e-5	0.00631283242536746	Hypomethylated
Uniformness (Overall)	cg08934193	NA	NA	Intergenic	-0.00763467336223549	-1.96357758583618	-3.97827115646183	7.66062179680578e-5	0.00631341616267264	Hypomethylated
Uniformness (Overall)	cg19863773	chr2	42764765	OXER1	-0.00546943830820942	3.28656035524153	-3.97817021765827	7.66380199308831e-5	0.00631546611901956	Hypomethylated
Uniformness (Overall)	cg05737881	chr7	36367177	KIAA0895;KIAA0895;KIAA0895;KIAA0895;KIAA0895;KIAA0895;KIAA0895;KIAA0895;KIAA0895;KIAA0895	0.00502831774018451	-6.3371095735192	3.97807222381365	7.66689060169672e-5	0.00631686924683179	Hypermethylated
Uniformness (Overall)	cg18778755	chr18	10235206	Intergenic	-0.00808892625813416	-1.00025520289096	-3.97808440250301	7.66650668479302e-5	0.00631686924683179	Hypomethylated
Uniformness (Overall)	cg23535449	chr17	81133459	MIR1250	-0.00829931201128504	1.1921476209704	-3.97798720986094	7.66957106039851e-5	0.00631850663103305	Hypomethylated
Uniformness (Overall)	cg05378226	chr13	113228017	CUL4A;CUL4A;CUL4A;CUL4A;CUL4A;CUL4A;CUL4A;CUL4A;CUL4A;CUL4A;CUL4A;CUL4A;CUL4A	0.00899606428162049	3.19531545773095	3.97781310454622	7.67506330871188e-5	0.00632245997736814	Hypermethylated
Uniformness (Overall)	cg08268967	chr22	40819468	SLC25A17;SLC25A17;SLC25A17;SLC25A17;SLC25A17;SLC25A17;SLC25A17	0.0053673234682932	-5.89585841187969	3.97765023406608	7.68020452159438e-5	0.00632555189536954	Hypermethylated
Uniformness (Overall)	cg13971260	chr10	70233460	PPA1	0.00379320769918766	-6.21105775222724	3.97766491334898	7.6797410176785e-5	0.00632555189536954	Hypermethylated
Uniformness (Overall)	cg00029647	chr3	52787375	Intergenic	-0.00589092451300413	3.45707327253835	-3.97761087731114	7.68144735684254e-5	0.0063260039583978	Hypomethylated
Uniformness (Overall)	cg21983229	chr1	9775311	Intergenic	-0.00759042942223742	2.43911988748135	-3.97757986897303	7.68242669414022e-5	0.0063262389574023	Hypomethylated
Uniformness (Overall)	cg08827890	chr9	71910466	C9orf85;C9orf85;C9orf85;C9orf85;C9orf85;C9orf85;C9orf85	0.00341150249392494	-3.79165359234146	3.97743943641551	7.68686346133194e-5	0.00632817754364759	Hypermethylated
Uniformness (Overall)	cg11820125	chr7	142438621	Intergenic	-0.00598980596753697	2.65695332217797	-3.97745365237556	7.68641421784075e-5	0.00632817754364759	Hypomethylated
Uniformness (Overall)	cg25496162	chr5	139198182	Intergenic	0.00453430301882658	-4.97231124691046	3.97745043967017	7.68651574148374e-5	0.00632817754364759	Hypermethylated
Uniformness (Overall)	cg25363445	chr11	44304966	Intergenic	-0.00758058507246989	-3.2685152359884	-3.97734447332966	7.68986506104223e-5	0.00633007693005678	Hypomethylated
Uniformness (Overall)	cg18251255	chr11	6603435	RRP8;ILK;ILK;ILK;ILK;ILK	0.00530652181486138	-6.1188014088208	3.9773007508248	7.69124741831462e-5	0.00633064317976275	Hypermethylated
Uniformness (Overall)	cg07047878	chr17	31398562	Intergenic	-0.00778439016586798	2.06882815257412	-3.9772495821300198	7.69286549787772e-5	0.00633140333202905	Hypomethylated
Uniformness (Overall)	cg03438079	chr16	2155187	SNHG19;TRAF7;SNORD60	0.00430636860999427	-5.27128901854711	3.97706629463737	7.69866414511489e-5	0.0063328599926737	Hypermethylated
Uniformness (Overall)	cg03684214	chr1	228145341	Intergenic	-0.00748268119692633	1.44175325743821	-3.97710233066388	7.69752375012719e-5	0.0063328599926737	Hypomethylated
Uniformness (Overall)	cg15196484	chr10	70879660	SGPL1;SGPL1	-0.0068320534468521	3.28229151206602	-3.97706188624867	7.69880366383751e-5	0.0063328599926737	Hypomethylated
Uniformness (Overall)	cg27158340	chr14	105137052	Intergenic	-0.00557177125884549	0.860732110972902	-3.97711883930691	7.69700137157884e-5	0.0063328599926737	Hypomethylated
Uniformness (Overall)	cg27279652	chr12	26833573	ITPR2	0.00461586368489225	-3.7251172349645	3.97713042614519	7.69663475243515e-5	0.0063328599926737	Hypermethylated
Uniformness (Overall)	cg27295561	chr17	75758427	Intergenic	-0.0101169643159013	4.49773714597229	-3.97711133482538	7.69723882970388e-5	0.0063328599926737	Hypomethylated
Uniformness (Overall)	cg22281505	chr17	43006766	IFI35;IFI35	0.00546016589572837	-3.90769514257677	3.97700665489493	7.70055185429238e-5	0.00633372648140021	Hypermethylated
Uniformness (Overall)	cg03247675	chr19	10701435	QTRT1	0.0061929007116507	-6.41708207346763	3.97688250610283	7.70448280212762e-5	0.00633524484283194	Hypermethylated
Uniformness (Overall)	cg19404723	chr8	1501147	Intergenic	-0.00777786163964064	2.75401161771083	-3.97689655803393	7.70403777763877e-5	0.00633524484283194	Hypomethylated
Uniformness (Overall)	ch.7.84099448F	chr7	84632196	Intergenic	0.00594230207775298	-3.75420533638275	3.9769250185292	7.70313650871857e-5	0.00633524484283194	Hypermethylated
Uniformness (Overall)	cg01838507	chr1	203463860	Intergenic	0.00705922560218625	1.53815299716781	3.97680166552393	7.70704349547858e-5	0.00633677884874931	Hypermethylated
Uniformness (Overall)	cg11597332	chr3	49358490	GPX1;GPX1;GPX1;GPX1;GPX1	0.00508816748992868	-6.02691092606749	3.976748286775	7.70873475427568e-5	0.00633759778797134	Hypermethylated
Uniformness (Overall)	cg20461680	chr12	95996588	HAL;HAL;HAL	-0.0105838770182299	-1.59753264238785	-3.9766692138305	7.71124075742753e-5	0.00633851474270134	Hypomethylated
Uniformness (Overall)	cg27238381	chr8	93916798	PDP1;PDP1;PDP1;PDP1;MIR378D2;MIR378D2HG	0.00295843404728628	-6.59688041067987	3.97668819312535	7.71063918960624e-5	0.00633851474270134	Hypermethylated
Uniformness (Overall)	cg13519184	chr3	173396516	NLGN1;NLGN1;NLGN1;NLGN1;NLGN1;NLGN1;NLGN1;NLGN1;NLGN1;NLGN1;NLGN1;NLGN1;NLGN1;NLGN1	-0.00797657061493759	-4.10807135542253	-3.97662351651444	7.71268936222338e-5	0.00633858331787146	Hypomethylated
Uniformness (Overall)	cg16393688	chr17	43170475	NBR1;NBR1;NBR1;NBR1;NBR1;LOC101929767	-0.00716903117924917	-4.74159872761392	-3.97662271209893	7.71271486450231e-5	0.00633858331787146	Hypomethylated
Uniformness (Overall)	cg23070020	chr16	30567306	Intergenic	-0.00719910924489643	-2.82415968136461	-3.97646194680961	7.71781318920009e-5	0.006341629842267	Hypomethylated
Uniformness (Overall)	cg23206520	chr2	188293367	Intergenic	0.00964834224107722	0.280202402989868	3.97647316817703	7.7174572240738e-5	0.006341629842267	Hypermethylated
Uniformness (Overall)	cg24394934	chr17	3668740	EMC6;EMC6;TAX1BP3;TAX1BP3	0.00495937365524683	-5.71246946163672	3.9764191236358	7.71917177236129e-5	0.00634217449684462	Hypermethylated
Uniformness (Overall)	cg13348628	chr19	34494072	Intergenic	-0.0064722752576312	2.74288286126614	-3.97632275433177	7.72222995779194e-5	0.00634411534329847	Hypomethylated
Uniformness (Overall)	cg08337117	chr10	1664519	Intergenic	-0.00772829903541566	1.23050532445204	-3.97628997443941	7.72327045718852e-5	0.00634439838097135	Hypomethylated
Uniformness (Overall)	cg03222326	chr17	16427454	TRPV2	-0.00607596805479011	3.12517006468696	-3.97620355351556	7.72601426709918e-5	0.00634571455329505	Hypomethylated
Uniformness (Overall)	ch.2.239061428F	chr2	238488048	Intergenic	0.00601375273455064	-5.41091461945801	3.97619565998977	7.72626492760062e-5	0.00634571455329505	Hypermethylated
Uniformness (Overall)	cg00371841	chr3	51712654	GRM2;GRM2;GRM2	-0.00789309178883401	3.27404629572502	-3.97613148157824	7.72830321201713e-5	0.00634624506081486	Hypomethylated
Uniformness (Overall)	cg21473296	chr10	71359560	Intergenic	-0.0102877848431575	0.76675171178397	-3.97614867518581	7.72775709895788e-5	0.00634624506081486	Hypomethylated
Uniformness (Overall)	cg04124414	chr2	215900632	Intergenic	0.00632429464181698	3.43504664331264	3.97603909472159	7.73123828165843e-5	0.00634808340190434	Hypermethylated
Uniformness (Overall)	cg13267430	chr3	57783538	Intergenic	-0.00970432756520944	-0.372962934285908	-3.97593539714226	7.73453394356051e-5	0.00635021746579383	Hypomethylated
Uniformness (Overall)	cg24158187	chr3	44685703	ZKSCAN7-AS1	-0.00940809760166306	-3.38772012904262	-3.97580956555011	7.73853484465934e-5	0.00635178605591082	Hypomethylated
Uniformness (Overall)	cg25012795	chr2	67880307	Intergenic	-0.00914339521140771	-1.13777182504684	-3.9758200527785	7.73820132120581e-5	0.00635178605591082	Hypomethylated
Uniformness (Overall)	cg27314558	chr6	28810805	Intergenic	-0.00771856075460175	-3.54675237778681	-3.97581681129167	7.7383044081787e-5	0.00635178605591082	Hypomethylated
Uniformness (Overall)	cg17059829	chr15	39641760	Intergenic	-0.011479116907074	-0.749930136431417	-3.97577650312941	7.73958641208769e-5	0.00635207723195363	Hypomethylated
Uniformness (Overall)	cg06686306	chr3	184185994	ABCF3;ABCF3;ABCF3;ABCF3	0.00301358829477924	-7.16684349926175	3.97568325510249	7.74255294338575e-5	0.00635230270331023	Hypermethylated
Uniformness (Overall)	cg09009248	chr6	158231901	Intergenic	0.00442019100303977	-4.15647828568087	3.97568025151719	7.74264851537769e-5	0.00635230270331023	Hypermethylated
Uniformness (Overall)	cg14085166	chr9	70414491	KLF9;KLF9	-0.00618455754451711	-5.0989748264591	-3.97568154706301	7.74260729187509e-5	0.00635230270331023	Hypomethylated
Uniformness (Overall)	cg18039474	chr17	45132690	PLCD3	0.00589758182369098	-4.75698694578019	3.97571253417305	7.74162136231126e-5	0.00635230270331023	Hypermethylated
Uniformness (Overall)	cg00819377	chr5	79229369	Intergenic	0.00831442267114128	2.37328580814861	3.9755481413562	7.7468532746597e-5	0.00635269178222548	Hypermethylated
Uniformness (Overall)	cg02602610	chr3	181725173	Intergenic	-0.00955969166873667	-2.18203154285161	-3.97537402087967	7.75239842966435e-5	0.00635269178222548	Hypomethylated
Uniformness (Overall)	cg04595458	chr10	86151000	Intergenic	-0.00714557171511232	0.919113908217946	-3.97536427918124	7.75270878125197e-5	0.00635269178222548	Hypomethylated
Uniformness (Overall)	cg05250467	chr8	64372113	MIR124-2HG;MIR124-2HG	-0.00865817974837001	-2.71710016518949	-3.9756016424734	7.74515019787161e-5	0.00635269178222548	Hypomethylated
Uniformness (Overall)	cg05395338	chr14	23002400	C14orf93	-0.00480673178591034	2.20103264114329	-3.97531589241832	7.75425046397728e-5	0.00635269178222548	Hypomethylated
Uniformness (Overall)	cg05721485	chr17	45993758	Intergenic	-0.00794710414066998	2.01660096726185	-3.97531951358007	7.75413507768741e-5	0.00635269178222548	Hypomethylated
Uniformness (Overall)	cg07248136	chr6	89819867	MDN1	0.00524889529967502	-5.10703612360078	3.97533535569269	7.75363029677317e-5	0.00635269178222548	Hypermethylated
Uniformness (Overall)	cg12119532	chr17	63828826	FTSJ3	0.00769486266318766	3.14180002994311	3.97530086578377	7.75472929664932e-5	0.00635269178222548	Hypermethylated
Uniformness (Overall)	cg14569119	chr3	64533467	Intergenic	0.00744512532958944	-1.1124270896915	3.97546220086829	7.7495897220034e-5	0.00635269178222548	Hypermethylated
Uniformness (Overall)	cg17000044	chr17	41734780	HAP1;HAP1;HAP1;HAP1;HAP1;HAP1;HAP1	0.00443784845780311	-3.07342562499535	3.9753055327906	7.75458057669387e-5	0.00635269178222548	Hypermethylated
Uniformness (Overall)	cg17291007	chr12	11883003	Intergenic	0.00806900014374341	2.92706131397117	3.97544346121839	7.75018653635739e-5	0.00635269178222548	Hypermethylated
Uniformness (Overall)	cg17726092	chr10	129898929	Intergenic	-0.0110972987943862	0.0605467479431008	-3.9753307910935	7.75377573646441e-5	0.00635269178222548	Hypomethylated
Uniformness (Overall)	cg18943383	chr6	27810080	H3C10	-0.00500173925286257	-5.01259862897429	-3.97537867399351	7.75225019465074e-5	0.00635269178222548	Hypomethylated
Uniformness (Overall)	cg19502266	chr11	816594	Intergenic	-0.00852393891915548	-1.63768758427251	-3.97561980378844	7.74457215762551e-5	0.00635269178222548	Hypomethylated
Uniformness (Overall)	cg20812516	chr15	92074757	Intergenic	-0.010655053106033	-2.81742700789097	-3.97552932759703	7.74745224884082e-5	0.00635269178222548	Hypomethylated
Uniformness (Overall)	cg23367391	chr12	851367	Intergenic	-0.00768406928572096	1.35530044920545	-3.97558773263588	7.74559294928829e-5	0.00635269178222548	Hypomethylated
Uniformness (Overall)	cg26667761	chr19	12706528	SNORD41	-0.00749331831402911	2.89604798277683	-3.97529331713743	7.75496984933908e-5	0.00635269178222548	Hypomethylated
Uniformness (Overall)	cg09041583	chr19	29092879	Intergenic	0.00489221872117865	-2.58902007405047	3.97522118319761	7.75726889799001e-5	0.00635286244005905	Hypermethylated
Uniformness (Overall)	cg11792856	chr7	152759508	ACTR3B;ACTR3B;ACTR3B;ACTR3B;ACTR3B;ACTR3B;ACTR3B;ACTR3B;ACTR3B;ACTR3B;ACTR3B;ACTR3B;ACTR3B;ACTR3B;ACTR3B	-0.00728293133192558	-4.10220576344887	-3.97522365882428	7.7571899842634e-5	0.00635286244005905	Hypomethylated
Uniformness (Overall)	cg17315908	chr22	37954126	C22orf23;C22orf23	0.00516180187205671	-5.5418551362056	3.97523679010202	7.75677142091889e-5	0.00635286244005905	Hypermethylated
Uniformness (Overall)	cg18439810	chr7	55509788	Intergenic	-0.00565224951922054	3.02242600810937	-3.97510482999804	7.76097866126866e-5	0.00635532961555811	Hypomethylated
Uniformness (Overall)	cg22229039	chr1	7782099	Intergenic	-0.00835776203988788	-3.76035933488675	-3.97502958794411	7.76337854658777e-5	0.00635672380804678	Hypomethylated
Uniformness (Overall)	cg03529261	chr4	184288488	Intergenic	-0.0105599933650812	-0.891950664097097	-3.97498150622562	7.76491250677276e-5	0.00635740878653127	Hypomethylated
Uniformness (Overall)	cg00221357	chr2	128319077	HS6ST1	0.00548094476394625	-5.68520558197739	3.97492887836417	7.76659183260808e-5	0.00635764168711285	Hypermethylated
Uniformness (Overall)	cg20576153	chr14	60509123	SIX6	-0.00568861822785641	-2.27674077857338	-3.97493342047189	7.76644688290593e-5	0.00635764168711285	Hypomethylated
Uniformness (Overall)	cg23429698	chr8	97865941	Intergenic	-0.00855994875785415	-2.90954247421978	-3.9747796724741	7.77135478069348e-5	0.00636096937324644	Hypomethylated
Uniformness (Overall)	cg23726762	chr14	24442458	LOC101927045	0.00452706108369165	-4.15750275604093	3.9747329273451	7.77284754722291e-5	0.00636162000996361	Hypermethylated
Uniformness (Overall)	cg25470434	chr20	57930714	Intergenic	-0.00986804706448614	0.374168340009237	-3.97469462435741	7.77407092355143e-5	0.00636205006956729	Hypomethylated
Uniformness (Overall)	cg20762137	chr7	44999364	CCM2;CCM2;CCM2;CCM2;CCM2;CCM2	-0.00624061548732941	-4.67118550803532	-3.97466770678822	7.77493076503484e-5	0.00636218257342052	Hypomethylated
Uniformness (Overall)	cg08636240	chr1	227058565	Intergenic	-0.00886285563359984	-0.45500983748064	-3.97452875124791	7.77937092530735e-5	0.00636524454545523	Hypomethylated
Uniformness (Overall)	cg06720425	chr3	25428203	RARB;RARB;RARB;RARB;RARB;RARB;RARB	0.0052916524926666	-4.64300184694202	3.97445416476156	7.78175523923414e-5	0.00636605262584677	Hypermethylated
Uniformness (Overall)	cg16164802	chr6	29724031	Intergenic	0.00523405423495665	-4.63051486123106	3.97445812215909	7.78162871530615e-5	0.00636605262584677	Hypermethylated
Uniformness (Overall)	cg00211821	chr17	17075359	Intergenic	-0.00880574201113761	-1.01879578469212	-3.97415052148166	7.79146898418198e-5	0.00636662689865899	Hypomethylated
Uniformness (Overall)	cg01032946	chr16	30979712	SETD1A	-0.00851415145819089	5.11126347834846	-3.97427691572324	7.78742415568278e-5	0.00636662689865899	Hypomethylated
Uniformness (Overall)	cg02695349	chr7	38229640	Intergenic	0.00972602004809575	2.02303210592088	3.97426670135787	7.78775095866163e-5	0.00636662689865899	Hypermethylated
Uniformness (Overall)	cg03289901	chr7	151236420	CHPF2;CHPF2;CHPF2;CHPF2	-0.00791490897588342	2.83858762632534	-3.97414380948684	7.79168383496448e-5	0.00636662689865899	Hypomethylated
Uniformness (Overall)	cg06586676	chr1	32070915	TMEM39B	-0.00745414727587887	0.564406394434281	-3.97421239484817	7.78948868365324e-5	0.00636662689865899	Hypomethylated
Uniformness (Overall)	cg08770397	chr9	127802672	FPGS;FPGS;FPGS;FPGS	0.00432656751157922	-4.28092279163619	3.97427895609078	7.78735887680715e-5	0.00636662689865899	Hypermethylated
Uniformness (Overall)	cg12160664	chr1	113979231	OLFML3;OLFML3;OLFML3	-0.00794542525421306	-1.13357792423875	-3.97433848736858	7.78545448010568e-5	0.00636662689865899	Hypomethylated
Uniformness (Overall)	cg12508994	chr14	81534853	SEL1L;SEL1L	-0.0102485555317434	1.65144780572563	-3.97426218763926	7.78789537673567e-5	0.00636662689865899	Hypomethylated
Uniformness (Overall)	cg12945470	chr1	93695721	Intergenic	-0.00992382268422101	-1.15701705993297	-3.97435706119766	7.78486039640146e-5	0.00636662689865899	Hypomethylated
Uniformness (Overall)	cg13607825	chr18	63458190	Intergenic	-0.00762303611237252	-0.92157062128018	-3.974161059835	7.79113166308646e-5	0.00636662689865899	Hypomethylated
Uniformness (Overall)	cg15778777	chr10	129464516	Intergenic	-0.00695567414738521	1.04177575028356	-3.97416943249305	7.79086367337769e-5	0.00636662689865899	Hypomethylated
Uniformness (Overall)	cg17541425	chr7	151227449	ABCF2;ABCF2-H2BK1;ABCF2-H2BK1	0.00447326306780799	-4.65320484708642	3.97427802041516	7.78738881245328e-5	0.00636662689865899	Hypermethylated
Uniformness (Overall)	cg26520371	chr12	8949804	KLRG1;KLRG1;KLRG1;KLRG1;KLRG1;M6PR;M6PR	0.00451623493687646	-3.92339565009363	3.97415094649672	7.7914553796498e-5	0.00636662689865899	Hypermethylated
Uniformness (Overall)	cg26798452	chr1	30685179	Intergenic	-0.0115546869497967	-1.90146160205709	-3.974126590051	7.79223505433845e-5	0.00636662689865899	Hypomethylated
Uniformness (Overall)	cg09090197	chr10	7408871	SFMBT2	-0.00682035339722819	-4.85449818791201	-3.97409329422497	7.79330100731309e-5	0.0063669271663797	Hypomethylated
Uniformness (Overall)	cg22238717	chr19	50025631	ZNF473;ZNF473;ZNF473;VRK3;VRK3;VRK3	0.00845947703595345	-4.4912104082618	3.97402030732888	7.7956381379087e-5	0.00636826580675223	Hypermethylated
Uniformness (Overall)	cg12085842	chr13	91217647	Intergenic	-0.00784200817806748	-0.357399472075422	-3.97390747321118	7.79925253265938e-5	0.00637064751229538	Hypomethylated
Uniformness (Overall)	cg10548185	chr5	64947131	Intergenic	-0.00892926721040869	-0.735732682911165	-3.97380363774881	7.80258007793147e-5	0.00637279450536759	Hypomethylated
Uniformness (Overall)	cg02744524	chr3	138936985	LINC01391	-0.00932555983810959	-2.99668877888948	-3.97353442126479	7.81121374353658e-5	0.00637681566557094	Hypomethylated
Uniformness (Overall)	cg03338543	chr16	21593539	Intergenic	-0.0109766083192259	0.28124704467628	-3.97340493576638	7.81536951488972e-5	0.00637681566557094	Hypomethylated
Uniformness (Overall)	cg04935810	chr9	125889538	Intergenic	-0.00779096503387829	-4.4411311650481204	-3.97341398144296	7.81507913044599e-5	0.00637681566557094	Hypomethylated
Uniformness (Overall)	cg06535324	chr6	28587876	ZBED9	-0.00875186056464897	-2.61943038662556	-3.97343443750842	7.81442248722649e-5	0.00637681566557094	Hypomethylated
Uniformness (Overall)	cg07739113	chr6	27288050	Intergenic	-0.00773643615389457	-3.49487251997488	-3.97354048319728	7.81101924020203e-5	0.00637681566557094	Hypomethylated
Uniformness (Overall)	cg09434178	chr6	36679630	DINOL	0.00465955320380494	-4.24865856320921	3.97352783741361	7.81142499836732e-5	0.00637681566557094	Hypermethylated
Uniformness (Overall)	cg12250709	chr11	2389920	Intergenic	-0.00708643283457825	-0.098562153229556	-3.97350119759423	7.81227984065302e-5	0.00637681566557094	Hypomethylated
Uniformness (Overall)	cg19118212	chr5	73448143	FOXD1	0.00487748165764546	-5.84137338760261	3.97338847922628	7.8158978292003e-5	0.00637681566557094	Hypermethylated
Uniformness (Overall)	cg20945903	chr16	790356	CHTF18	-0.00603091791622257	3.42060806454304	-3.9734651230511	7.81343757404839e-5	0.00637681566557094	Hypomethylated
Uniformness (Overall)	cg22006427	chr2	212646809	Intergenic	-0.00940694998019781	-0.898598809002708	-3.97339031601984	7.81583885982255e-5	0.00637681566557094	Hypomethylated
Uniformness (Overall)	cg23784907	chr11	59669171	PATL1	0.00642336808899319	-5.7373493019652	3.97350458539265	7.81217112503659e-5	0.00637681566557094	Hypermethylated
Uniformness (Overall)	cg25384714	chr1	36565478	Intergenic	-0.0085569000825895	2.68771114984572	-3.97355772228906	7.81046613130315e-5	0.00637681566557094	Hypomethylated
Uniformness (Overall)	cg08255264	chr5	91143003	Intergenic	0.00471032201210398	-0.932002158250362	3.97333427153754	7.81763833089584e-5	0.00637766489142477	Hypermethylated
Uniformness (Overall)	cg18556676	chr12	21942177	ABCC9;ABCC9;ABCC9;ABCC9	-0.00896072682677741	-2.28093660271711	-3.97325405504975	7.8202145974877e-5	0.00637919572508084	Hypomethylated
Uniformness (Overall)	cg11871321	chr19	50951667	Intergenic	-0.00817548530360391	-1.0085669011607	-3.97320355156648	7.82183700129372e-5	0.0063793774480087	Hypomethylated
Uniformness (Overall)	cg13576095	chr9	124415525	PSMB7	-0.00687934644266541	-4.61466029016345	-3.97322300335998	7.82121208260355e-5	0.0063793774480087	Hypomethylated
Uniformness (Overall)	cg10709026	chr17	3812953	NCBP3;NCBP3	-0.0108370378301598	-0.0900564585536141	-3.9731473945664	7.8236413964658e-5	0.00638008674146034	Hypomethylated
Uniformness (Overall)	cg22511161	chr15	26052418	LINC02346	-0.00973757539168004	-0.593342008981581	-3.97313292263966	7.82410646161447e-5	0.00638008674146034	Hypomethylated
Uniformness (Overall)	cg09916042	chr6	106195162	Intergenic	-0.00987205675006243	-0.597410177362673	-3.97304322525895	7.82698953189349e-5	0.00638154847673838	Hypomethylated
Uniformness (Overall)	cg11331910	chr6	40535948	Intergenic	-0.00641119111541932	2.58683188830187	-3.97301182024948	7.8279991955603e-5	0.00638154847673838	Hypomethylated
Uniformness (Overall)	cg19616370	chr14	65850807	Intergenic	0.010280491099746	1.27482260769292	3.9730132395499	7.82795356272319e-5	0.00638154847673838	Hypermethylated
Uniformness (Overall)	cg14262678	chr6	151452232	ARMT1;ARMT1;RMND1;RMND1	0.00552227592014037	-6.38323717654767	3.97296528013563	7.82949567620847e-5	0.0063821976826595	Hypermethylated
Uniformness (Overall)	cg12277816	chr8	21548996	Intergenic	-0.00692811218835158	2.30053299831609	-3.97280786007035	7.83455947105318e-5	0.00638575440148664	Hypomethylated
Uniformness (Overall)	cg01541424	chr12	127390109	Intergenic	-0.00792433386104784	-3.40951274375977	-3.97277686327863	7.83555692294869e-5	0.00638599640574123	Hypomethylated
Uniformness (Overall)	cg10696539	chr19	2321981	Intergenic	-0.00741199799778754	3.07435918426852	-3.97271213402863	7.8376402462677e-5	0.00638655233368437	Hypomethylated
Uniformness (Overall)	cg26338453	chr15	82047682	Intergenic	0.00507345355333726	-5.39764048243351	3.97271359394244	7.83759325287749e-5	0.00638655233368437	Hypermethylated
Uniformness (Overall)	cg21949157	chr13	75480773	Intergenic	-0.00831003327933426	-3.93903372732527	-3.97267678352869	7.83877823043932e-5	0.00638690870513396	Hypomethylated
Uniformness (Overall)	cg08926983	NA	NA	Intergenic	0.0040070851281917	-1.91763730564631	3.97257996170273	7.84189586788532e-5	0.00638766869590498	Hypermethylated
Uniformness (Overall)	cg11839682	chr12	130711920	Intergenic	-0.0104114621621507	-0.131454389400146	-3.97256077289632	7.84251388189391e-5	0.00638766869590498	Hypomethylated
Uniformness (Overall)	cg17635497	chr12	53325033	Intergenic	0.00482960423549771	-5.91616949278027	3.97256914121109	7.84224435785399e-5	0.00638766869590498	Hypermethylated
Uniformness (Overall)	cg18681352	chr22	39502059	MIEF1;MIEF1;MIEF1;MIEF1	0.0084242031956119	-2.12250039974644	3.9725944201745	7.8414302342757e-5	0.00638766869590498	Hypermethylated
Uniformness (Overall)	cg14465946	chr1	16613801	NBPF1	0.00490077376840433	-4.49922725663598	3.97236549358529	7.84880586875771e-5	0.00639222232988667	Hypermethylated
Uniformness (Overall)	cg10364945	chr2	232569062	EIF4E2;EIF4E2;EIF4E2;EIF4E2;EIF4E2;EIF4E2	-0.00594493372390869	2.82921682293526	-3.97226824842704	7.85194093485118e-5	0.00639420432141472	Hypomethylated
Uniformness (Overall)	cg05644639	chr2	218017952	Intergenic	0.00671279223146572	0.447110828090954	3.97223297475924	7.85307840836199e-5	0.0063945593706964	Hypermethylated
Uniformness (Overall)	cg05501509	chr17	77793447	Intergenic	-0.0124884160584685	1.97078720727971	-3.97218598057426	7.85459407711489e-5	0.00639522228368738	Hypomethylated
Uniformness (Overall)	cg00011274	chr13	73268926	Intergenic	-0.00825214142531034	0.661313408153264	-3.97210519110247	7.85720036809652e-5	0.00639564321318672	Hypomethylated
Uniformness (Overall)	cg03588966	chr10	104314782	ITPRIP;ITPRIP;ITPRIP	-0.010438029313551	1.29856490983537	-3.97208719960933	7.85778089024143e-5	0.00639564321318672	Hypomethylated
Uniformness (Overall)	cg08785985	chr16	80935964	Intergenic	-0.0038818250633043	3.8383089721625	-3.97208296721412	7.85791746063881e-5	0.00639564321318672	Hypomethylated
Uniformness (Overall)	cg21944288	chr16	88706562	CTU2;CTU2;CTU2;CTU2;CTU2;RNF166;RNF166	0.0053127564445681	-5.69422644499379	3.97212678268126	7.85650373750419e-5	0.00639564321318672	Hypermethylated
Uniformness (Overall)	cg06617414	chr6	14210979	Intergenic	0.00505225660337361	-4.71302126885498	3.97197848592292	7.86128956289073e-5	0.00639781656971693	Hypermethylated
Uniformness (Overall)	cg20548417	chr15	67750617	Intergenic	-0.00844377662337053	-1.3641864643531	-3.97194791947581	7.86227634496445e-5	0.00639804844719041	Hypomethylated
Uniformness (Overall)	cg24951114	chr15	42549324	LRRC57	0.00554381239433658	-4.53349656159216	3.97185171649912	7.8653828488075e-5	0.00640000508552704	Hypermethylated
Uniformness (Overall)	cg05351601	chr7	134986493	AGBL3;AGBL3;AGBL3;AGBL3;AGBL3;AGBL3;AGBL3;AGBL3;AGBL3;AGBL3;AGBL3;AGBL3;AGBL3;AGBL3;AGBL3;AGBL3;AGBL3;AGBL3;AGBL3	0.00453714302472306	-5.48343135472077	3.97180686687116	7.86683149185175e-5	0.00640061250566068	Hypermethylated
Uniformness (Overall)	cg24080084	chr19	9323759	ZNF559-ZNF177;ZNF559-ZNF177;ZNF559-ZNF177;ZNF559;ZNF559;ZNF559;ZNF559;ZNF559;ZNF559;ZNF559;ZNF559	-0.00653319669603913	-2.77635227454226	-3.97158679560955	7.87394345795859e-5	0.00640582719982677	Hypomethylated
Uniformness (Overall)	cg19650157	chr13	77919162	EDNRB;EDNRB	-0.00730319379049011	-3.86723270126791	-3.97148736601756	7.87715868674914e-5	0.00640787106520327	Hypomethylated
Uniformness (Overall)	cg05861244	chr10	30001005	Intergenic	0.00974884448054855	1.88376380462007	3.97126822918683	7.88424924943457e-5	0.00641249458493894	Hypermethylated
Uniformness (Overall)	cg17684531	chr8	144598592	Intergenic	-0.00516264355503309	2.62684107743776	-3.97127389445773	7.88406586338063e-5	0.00641249458493894	Hypomethylated
Uniformness (Overall)	cg03876116	chr20	3682421	ADAM33;ADAM33;ADAM33	-0.0135375151994467	-2.2263052244001	-3.97120738010598	7.88621920226917e-5	0.00641352457882463	Hypomethylated
Uniformness (Overall)	cg26116045	chr3	43622207	ANO10;ANO10;ANO10;ANO10;ANO10;ANO10;ANO10;ANO10;ANO10;ANO10	0.00532840742387683	-4.59138708850109	3.97114074105254	7.8883771370116e-5	0.00641413507319332	Hypermethylated
Uniformness (Overall)	cg27570992	chr7	105830291	Intergenic	0.00700308095886787	3.16254240268527	3.97114983233628	7.88808270616671e-5	0.00641413507319332	Hypermethylated
Uniformness (Overall)	cg05868183	chr17	50372707	EME1;EME1	0.00532657833094057	-5.3106164445752	3.97108221607327	7.89027277966695e-5	0.00641510422804923	Hypermethylated
Uniformness (Overall)	cg02843954	chr2	55617473	PPP4R3B;PPP4R3B;PPP4R3B;PPP4R3B;PPP4R3B;PPP4R3B	0.00518882468649108	-4.11035264108608	3.97097642185406	7.89370058325954e-5	0.00641532106112827	Hypermethylated
Uniformness (Overall)	cg06434997	chr6	152983166	FBXO5	0.00531835337705031	-5.71074796696867	3.97102461170132	7.89213902499914e-5	0.00641532106112827	Hypermethylated
Uniformness (Overall)	cg07485841	chr20	25390775	ABHD12;ABHD12;ABHD12;ABHD12	0.00613426509487073	-5.5464922809551	3.97093385255545	7.89508025507145e-5	0.00641532106112827	Hypermethylated
Uniformness (Overall)	cg08467185	chr19	12806498	RNASEH2A	0.00538657227002941	-5.70002521990125	3.97092195848339	7.89546578301389e-5	0.00641532106112827	Hypermethylated
Uniformness (Overall)	cg08782002	chr17	63770525	Intergenic	-0.0106471088596346	-0.458323164312569	-3.97095913112893	7.89426094845489e-5	0.00641532106112827	Hypomethylated
Uniformness (Overall)	cg12018140	chr5	123098631	Intergenic	-0.00774314470505902	-0.616236084912269	-3.97097093262392	7.89387847648846e-5	0.00641532106112827	Hypomethylated
Uniformness (Overall)	cg12451120	chr16	1093703	C1QTNF8	-0.00799230665957592	-1.84330772967936	-3.97096617267191	7.8940327385779e-5	0.00641532106112827	Hypomethylated
Uniformness (Overall)	cg06512849	chr5	113295355	MCC	-0.00892721090727367	-3.88053835786705	-3.9708975326599	7.89625756421226e-5	0.00641539257610037	Hypomethylated
Uniformness (Overall)	cg07213489	chr7	54541841	VSTM2A;VSTM2A;VSTM2A	-0.00780210238482795	-3.36042458127469	-3.97085795408991	7.89754069263686e-5	0.00641586324266456	Hypomethylated
Uniformness (Overall)	cg01832647	chr1	202964743	Intergenic	-0.0101391375328961	-0.747896963144194	-3.97078824658626	7.89980107472678e-5	0.00641712766325025	Hypomethylated
Uniformness (Overall)	cg00452011	chr2	229780297	Intergenic	-0.00708714669276979	3.63971983655591	-3.97066883236784	7.90367470434933e-5	0.00641913024500246	Hypomethylated
Uniformness (Overall)	cg12669177	chr8	66269740	Intergenic	0.00842620852872107	1.76167827984212	3.97068856978468	7.90303432614363e-5	0.00641913024500246	Hypermethylated
Uniformness (Overall)	cg13606990	chr18	35268052	Intergenic	-0.00827160679375057	0.205912502326759	-3.97058868717915	7.90627551084271e-5	0.00641952670363766	Hypomethylated
Uniformness (Overall)	cg25637963	chr5	139293379	MATR3;MATR3;MATR3	-0.00677171344100862	-4.92210054740161	-3.97062028570816	7.90525000427082e-5	0.00641952670363766	Hypomethylated
Uniformness (Overall)	cg25645064	chr3	147378343	Intergenic	-0.00994991466824685	-4.07243181530721	-3.97059222132937	7.90616080638703e-5	0.00641952670363766	Hypomethylated
Uniformness (Overall)	cg25350089	NA	NA	Intergenic	-0.00547617423231992	-2.37717548073249	-3.97053072894632	7.90815682944503e-5	0.00642048236781751	Hypomethylated
Uniformness (Overall)	cg13945206	chr9	93454184	FAM120AOS;FAM120AOS;FAM120AOS;FAM120AOS	-0.00716090230565772	-3.65140732525765	-3.97050290707596	7.90906007530189e-5	0.0064206438538104	Hypomethylated
Uniformness (Overall)	cg16473869	chr11	65445480	NEAT1	-0.0109176721428188	-0.573197505400324	-3.97045012341341	7.91077398228671e-5	0.00642146335420563	Hypomethylated
Uniformness (Overall)	cg05553019	chr5	112861500	Intergenic	0.00514128663741999	-5.09684490791865	3.97039387396321	7.9126008120799e-5	0.00642188381765445	Hypermethylated
Uniformness (Overall)	cg10313109	chr15	51110558	Intergenic	-0.00915020259733876	1.71324821260494	-3.97039079194379	7.91270091927146e-5	0.00642188381765445	Hypomethylated
Uniformness (Overall)	cg00399295	chr16	29802309	Intergenic	-0.00703542784457954	2.17623686013916	-3.97028510827593	7.91613436064842e-5	0.0064240984247128	Hypomethylated
Uniformness (Overall)	cg12721857	chr14	103028349	Intergenic	-0.009257748086765	-0.888189173658164	-3.97021954418088	7.91826511036509e-5	0.00642525557175237	Hypomethylated
Uniformness (Overall)	cg02779661	chr2	47297968	Intergenic	-0.00399824782070573	0.0507421848736639	-3.97016074800354	7.92017637345867e-5	0.00642554468575509	Hypomethylated
Uniformness (Overall)	cg09517555	chr1	22174661	Intergenic	-0.00939360359834998	3.24111725794126	-3.9701516228892	7.92047303896375e-5	0.00642554468575509	Hypomethylated
Uniformness (Overall)	cg22660933	chr17	48530993	HOXB1;HOXB1	-0.0132193477326869	0.885709313007905	-3.97014353339245	7.92073604443164e-5	0.00642554468575509	Hypomethylated
Uniformness (Overall)	cg07067280	chr2	219222341	ATG9A;ATG9A;ATG9A	-0.00624597958363989	3.32234815928324	-3.97009407091699	7.92234434686626e-5	0.0064262775046417	Hypomethylated
Uniformness (Overall)	cg01593591	chr11	61271836	Intergenic	-0.00597731598505263	2.94041257665797	-3.96990428896001	7.92851809375241e-5	0.00642858646486318	Hypomethylated
Uniformness (Overall)	cg04908905	chr17	73437910	Intergenic	-0.00866659720278014	2.04159787186458	-3.96989817958934	7.92871691178577e-5	0.00642858646486318	Hypomethylated
Uniformness (Overall)	cg07686441	chr15	52278320	MIR1266	-0.00897316306732643	-0.169711138145134	-3.96995978047393	7.92671244256645e-5	0.00642858646486318	Hypomethylated
Uniformness (Overall)	cg13201876	chr8	139483653	Intergenic	-0.00679783073357364	2.44001254868536	-3.96998399193642	7.92592474227279e-5	0.00642858646486318	Hypomethylated
Uniformness (Overall)	cg20457195	chr18	7904836	Intergenic	0.00876007722671618	2.15669117526094	3.96993974790439	7.92736424203407e-5	0.00642858646486318	Hypermethylated
Uniformness (Overall)	cg23442940	chr18	36732676	Intergenic	-0.00736684895636171	2.15361258619821	-3.96986116299777	7.92992164848278e-5	0.00642899144105651	Hypomethylated
Uniformness (Overall)	cg22775413	chr14	24093888	PCK2;PCK2;PCK2;PCK2	-0.0072860760607417	-3.80629399208701	-3.96981654391397	7.93137404530859e-5	0.00642959711180294	Hypomethylated
Uniformness (Overall)	cg03073196	chr1	10850208	Intergenic	-0.00590371636552541	4.38335903791203	-3.96963037431629	7.93743677600652e-5	0.00643264080512754	Hypomethylated
Uniformness (Overall)	cg05956161	chr3	187728412	BCL6;BCL6;BCL6	-0.00732749295181944	2.94878231289793	-3.96961458106456	7.93795129521049e-5	0.00643264080512754	Hypomethylated
Uniformness (Overall)	cg14561565	chr20	3420567	Intergenic	-0.00736172430916382	-4.54458903436623	-3.96961483326509	7.93794307866705e-5	0.00643264080512754	Hypomethylated
Uniformness (Overall)	cg19641840	chr14	68945671	Intergenic	-0.00840499601468209	-2.76045574238716	-3.96965906013056	7.93650231828066e-5	0.00643264080512754	Hypomethylated
Uniformness (Overall)	cg05407825	chr18	2571089	NDC80	0.00484505996833463	-6.3522804334089	3.96957154225682	7.9393535919892e-5	0.0064332052865649	Hypermethylated
Uniformness (Overall)	cg14188519	chr7	77466535	Intergenic	-0.0116731819515435	-0.53484935188225	-3.9695203077997	7.94102322660032e-5	0.00643341446223278	Hypomethylated
Uniformness (Overall)	cg24945636	chr1	37794467	MANEAL;MANEAL;MANEAL	0.00517825188793336	-5.96455415739657	3.96952622119256	7.94083050326791e-5	0.00643341446223278	Hypermethylated
Uniformness (Overall)	cg01545223	chr19	22618232	Intergenic	-0.00798941039061255	1.36844172778403	-3.96947911717585	7.94236579278276e-5	0.00643393033802978	Hypomethylated
Uniformness (Overall)	cg20945853	chr5	134070851	Intergenic	-0.00761416786527531	-3.39561587915507	-3.96945134309974	7.94327118171476e-5	0.00643409200624448	Hypomethylated
Uniformness (Overall)	cg00006735	chr9	135414487	Intergenic	-0.00978456758556565	-2.30244738583587	-3.96929540255789	7.94835640129662e-5	0.00643478039812963	Hypomethylated
Uniformness (Overall)	cg00803816	chr17	69327627	ABCA5	0.00481989958547888	-4.35659414848906	3.96931168996505	7.94782512489919e-5	0.00643478039812963	Hypermethylated
Uniformness (Overall)	cg07161822	chr7	101535436	Intergenic	0.00997534998515717	-3.53130141595955	3.96935709541277	7.94634422928368e-5	0.00643478039812963	Hypermethylated
Uniformness (Overall)	cg07373212	chr3	126859008	Intergenic	-0.0106679449837724	-0.490034144473115	-3.96939133031613	7.94522783307316e-5	0.00643478039812963	Hypomethylated
Uniformness (Overall)	cg08239041	chr2	239145225	Intergenic	-0.00734593784035573	3.41538831740691	-3.9693473042874	7.94666354406901e-5	0.00643478039812963	Hypomethylated
Uniformness (Overall)	cg16007680	chr8	143267728	Intergenic	0.00504131339249885	-5.02865696625336	3.96931203570161	7.947813847737e-5	0.00643478039812963	Hypermethylated
Uniformness (Overall)	cg02587624	chr7	27200562	HOXA13	0.00498811280894975	-3.6692466909327	3.96913806140786	7.95349042039824e-5	0.00643550058304073	Hypermethylated
Uniformness (Overall)	cg02598430	chr6	44029651	Intergenic	-0.00846599376857747	-0.128053793657708	-3.96906903417444	7.95574376040609e-5	0.00643550058304073	Hypomethylated
Uniformness (Overall)	cg05501508	chr19	41362471	TMEM91;TMEM91	-0.00846160699029032	0.37698029127644	-3.96904018436954	7.9566857189034e-5	0.00643550058304073	Hypomethylated
Uniformness (Overall)	cg06735913	chr2	46814363	Intergenic	0.00870666218915666	1.07142481366697	3.96918619929227	7.95191935469998e-5	0.00643550058304073	Hypermethylated
Uniformness (Overall)	cg07239593	chr1	23344420	HNRNPR;HNRNPR;HNRNPR;HNRNPR;HNRNPR;HNRNPR;HNRNPR	0.00441113403177544	-6.46810851309183	3.9690302017633	7.95701167988022e-5	0.00643550058304073	Hypermethylated
Uniformness (Overall)	cg10912307	chr22	50457309	Intergenic	-0.00650203668209995	3.02949408442698	-3.96915007452206	7.95309832346155e-5	0.00643550058304073	Hypomethylated
Uniformness (Overall)	cg13976731	chr9	91904472	Intergenic	-0.00573085701278742	3.53245230693108	-3.96917036265247	7.95243617922682e-5	0.00643550058304073	Hypomethylated
Uniformness (Overall)	cg14056738	chr2	64322684	Intergenic	0.010328409601483301	2.11595167125102	3.96905092415814	7.95633504785742e-5	0.00643550058304073	Hypermethylated
Uniformness (Overall)	cg15254632	chr17	4940123	RNF167;RNF167;RNF167;RNF167;RNF167;RNF167;RNF167;RNF167;RNF167;RNF167;RNF167;RNF167;RNF167;RNF167;RNF167;RNF167;RNF167;RNF167;RNF167;RNF167;RNF167;RNF167;RNF167;RNF167;RNF167;RNF167;RNF167;RNF167;RNF167;RNF167;SLC25A11;SLC25A11;SLC25A11	0.00377778379374558	-3.79316882619548	3.96903801538387	7.95675654148537e-5	0.00643550058304073	Hypermethylated
Uniformness (Overall)	cg18918423	chr11	86956000	FZD4	0.00419782549328637	-3.60980409311116	3.96921622795903	7.95093946451757e-5	0.00643550058304073	Hypermethylated
Uniformness (Overall)	cg19622348	chr3	142447689	Intergenic	0.00571887580698763	-6.16987402035675	3.96908823584506	7.95511687618608e-5	0.00643550058304073	Hypermethylated
Uniformness (Overall)	cg00175859	chr6	138107494	PERP	0.00345956683226671	-6.79940146929967	3.96899165401005	7.95827049430112e-5	0.00643594767316804	Hypermethylated
Uniformness (Overall)	cg15479410	chr20	59205130	Intergenic	-0.00875554249306573	1.30638484877522	-3.96895115119035	7.9595933565759e-5	0.00643644647563866	Hypomethylated
Uniformness (Overall)	cg06758418	chr16	11527170	LOC400499;LOC400499	-0.00901701113300712	-2.32059924814353	-3.96867739240543	7.96854005392023e-5	0.00644269679676695	Hypomethylated
Uniformness (Overall)	cg10281051	chr14	64673905	Intergenic	-0.00660314671363299	-3.63681543884786	-3.96867139069513	7.9687363021948e-5	0.00644269679676695	Hypomethylated
Uniformness (Overall)	cg08016773	chr16	15899578	Intergenic	-0.00941926448559203	-1.39065428509712	-3.96864862053533	7.96948089902716e-5	0.00644272738376656	Hypomethylated
Uniformness (Overall)	cg00120998	chr16	67847570	CENPT;CENPT	0.0075529136982043	-5.42558817347136	3.96859690652099	7.97117222076724e-5	0.00644298298747155	Hypermethylated
Uniformness (Overall)	cg16168336	chr2	42896812	Intergenic	-0.00943201709046408	-0.296394514050168	-3.96859573132595	7.9712106598109e-5	0.00644298298747155	Hypomethylated
Uniformness (Overall)	cg16039142	chr7	38321598	Intergenic	0.00750612326058365	1.79105535535355	3.96852815501164	7.97342128522851e-5	0.00644305591276359	Hypermethylated
Uniformness (Overall)	cg19806676	chr7	5531055	ACTB	0.00472852292468493	-4.04702625354378	3.96852858841392	7.97340710548004e-5	0.00644305591276359	Hypermethylated
Uniformness (Overall)	cg22497571	chr17	38896529	Intergenic	-0.00719522148888696	3.15972347552336	-3.96854801273003	7.97277161901146e-5	0.00644305591276359	Hypomethylated
Uniformness (Overall)	cg06713186	chr17	81223027	CEP131;CEP131;CEP131;CEP131	0.00575905693808262	-6.04065133530281	3.96846792384676	7.97539211812134e-5	0.00644350611276881	Hypermethylated
Uniformness (Overall)	cg16483867	chr22	29030523	Intergenic	-0.0103455265567168	-3.40659862848405	-3.96848848764031	7.97471919530114e-5	0.00644350611276881	Hypomethylated
Uniformness (Overall)	cg01745428	chr20	32463733	Intergenic	-0.00723452505044531	2.74371673510126	-3.96830003268031	7.98088814622626e-5	0.00644509037591861	Hypomethylated
Uniformness (Overall)	cg05629774	chr12	132062291	EP400	-0.0084140366267364	3.02897667920801	-3.96831836358069	7.98028789766737e-5	0.00644509037591861	Hypomethylated
Uniformness (Overall)	cg11719946	chr10	84767478	Intergenic	-0.00661730524125309	2.44620446489571	-3.96836364983	7.97880517479837e-5	0.00644509037591861	Hypomethylated
Uniformness (Overall)	cg14287883	chr16	47520458	Intergenic	-0.00768373432156188	-0.952686138993451	-3.96831637289488	7.98035308095459e-5	0.00644509037591861	Hypomethylated
Uniformness (Overall)	cg16712828	chr20	3213340	ITPA;ITPA;ITPA;ITPA;ITPA;ITPA;ITPA;ITPA;ITPA;ITPA;ITPA	-0.00851377666140024	2.05527311970444	-3.96831348692962	7.98044758028932e-5	0.00644509037591861	Hypomethylated
Uniformness (Overall)	cg22983065	chr11	111876939	FDXACB1;FDXACB1	-0.00703536321525482	2.56259801999569	-3.9682554564508	7.98234798117493e-5	0.00644569826617012	Hypomethylated
Uniformness (Overall)	cg00374056	chr8	66960443	Intergenic	-0.00440504669903737	3.32863193434971	-3.96816722952877	7.98523808634028e-5	0.00644574810479596	Hypomethylated
Uniformness (Overall)	cg01380194	chr11	72741437	Intergenic	-0.00886866058217614	-1.22073681774445	-3.96820616197535	7.98396262934951e-5	0.00644574810479596	Hypomethylated
Uniformness (Overall)	cg15785460	chr14	59727029	RTN1	-0.00816414327346581	3.51299954936948	-3.96818168475096	7.98476449958004e-5	0.00644574810479596	Hypomethylated
Uniformness (Overall)	cg19518178	chr14	54758438	Intergenic	-0.00942632713439002	-0.83124954640928	-3.96820219747195	7.98409250071367e-5	0.00644574810479596	Hypomethylated
Uniformness (Overall)	cg06403784	chr1	28147795	PTAFR;PTAFR;PTAFR;PTAFR;PTAFR;PTAFR;PTAFR;PTAFR	-0.00834419621862564	2.88783460298183	-3.96812332347216	7.98667671422107e-5	0.00644633855069031	Hypomethylated
Uniformness (Overall)	ch.3.3598421F	chr3	184369162	Intergenic	0.00772613622764084	-4.27388943830144	3.96807979230535	7.98810330083964e-5	0.00644691917395255	Hypermethylated
Uniformness (Overall)	cg03780079	chr19	51594652	LINC01530	0.00501472236237518	-4.04773013128561	3.96792691026951	7.99311540482733e-5	0.00645039318407622	Hypermethylated
Uniformness (Overall)	cg16815122	chr21	36696462	Intergenic	-0.00865694003085138	-0.745462834661371	-3.96782725062968	7.99638426289547e-5	0.00645245991534943	Hypomethylated
Uniformness (Overall)	cg01400058	chr9	15553071	CCDC171;CCDC171;CCDC171;CCDC171	0.00519345413500736	-4.79385831036938	3.96780305459959	7.99717808903079e-5	0.00645252929934385	Hypermethylated
Uniformness (Overall)	cg00076645	chr5	172284558	LOC100288254;UBTD2	-0.00781251540470325	-4.53796259406487	-3.96777367383824	7.9981421167882e-5	0.00645273598621275	Hypomethylated
Uniformness (Overall)	cg01877155	chr1	54841883	LEXM;LEXM;LEXM;LEXM	-0.00697773750059772	3.10104227871067	-3.96760867970463	8.00355787220324e-5	0.00645604294355491	Hypomethylated
Uniformness (Overall)	cg06220958	chr17	10549534	Intergenic	-0.00720743500321849	-2.18832058075327	-3.96760564458602	8.00365752924746e-5	0.00645604294355491	Hypomethylated
Uniformness (Overall)	cg19876724	chr3	129440181	IFT122;IFT122;IFT122;IFT122;IFT122;IFT122;IFT122;MBD4;MBD4;MBD4;MBD4;MBD4	0.00278746797231611	-6.41818737479426	3.96757812571312	8.00456115533904e-5	0.00645620054679169	Hypermethylated
Uniformness (Overall)	cg14817130	chr8	11567280	Intergenic	0.00505305685630458	-4.04195803052055	3.96753445703004	8.00599528457859e-5	0.00645660951559857	Hypermethylated
Uniformness (Overall)	cg21896609	chr11	75572936	Intergenic	-0.00743030640417322	2.64706143160192	-3.96751955375651	8.0064847807462e-5	0.00645660951559857	Hypomethylated
Uniformness (Overall)	cg05380981	chr6	149043722	Intergenic	-0.00676841988341621	3.66592715192151	-3.96747560489153	8.0079284408411e-5	0.00645720248394686	Hypomethylated
Uniformness (Overall)	cg02020441	chr1	224182455	DEGS1;DEGS1;DEGS1	-0.00856873507957571	-2.03866725473318	-3.96738495921518	8.0109068061538e-5	0.00645789036642526	Hypomethylated
Uniformness (Overall)	cg08793264	chr5	160920604	Intergenic	-0.0176587760942922	-2.33857021151002	-3.96740760814999	8.01016252669792e-5	0.00645789036642526	Hypomethylated
Uniformness (Overall)	cg26230651	chr2	113291396	Intergenic	-0.00698400276298627	-4.58147918472092	-3.967391298782	8.01069847146129e-5	0.00645789036642526	Hypomethylated
Uniformness (Overall)	cg19350059	chr13	35855708	DCLK1;DCLK1;DCLK1	-0.0086032143535683	-4.51987945647017	-3.96734351852067	8.0122687818506e-5	0.00645841716876768	Hypomethylated
Uniformness (Overall)	cg00047686	NA	NA	Intergenic	0.00355408203115031	-1.3429500043852	3.96727465189909	8.01453261385165e-5	0.00645950487261758	Hypermethylated
Uniformness (Overall)	cg10035107	chr6	121619013	Intergenic	-0.00834268067996606	-0.957401551348464	-3.96725935974011	8.0150353906599e-5	0.00645950487261758	Hypomethylated
Uniformness (Overall)	cg09447786	chr4	1592362	Intergenic	-0.00728969785267157	6.34508664310398	-3.9671668503598	8.01807755851092e-5	0.00646081423211119	Hypomethylated
Uniformness (Overall)	cg10654819	chr2	109129075	SH3RF3-AS1;SH3RF3	0.00496409128505306	-6.14529072266142	3.96716900167607	8.01800680012707e-5	0.00646081423211119	Hypermethylated
Uniformness (Overall)	cg04385753	chr4	102345375	SLC39A8;SLC39A8;SLC39A8;SLC39A8	0.00533395559498484	-4.05341554899479	3.96702465067133	8.02275592348724e-5	0.00646234948567719	Hypermethylated
Uniformness (Overall)	cg06738121	chr2	239576291	Intergenic	-0.00603331860444739	3.49597385243269	-3.96703754129108	8.02233171597225e-5	0.00646234948567719	Hypomethylated
Uniformness (Overall)	cg16024005	chr20	58666379	Intergenic	-0.00507698273283103	2.46173738888956	-3.96702274835644	8.02281852710774e-5	0.00646234948567719	Hypomethylated
Uniformness (Overall)	cg21205776	chr6	33169156	Intergenic	0.00837684938430895	2.35480601442454	3.96703606104675	8.02238042711732e-5	0.00646234948567719	Hypermethylated
Uniformness (Overall)	cg01356567	chr1	145845138	NUDT17	0.0106813020403553	-3.23997673146134	3.96692357548866	8.02608286572038e-5	0.00646440768575136	Hypermethylated
Uniformness (Overall)	cg26329692	chr17	75130662	Intergenic	-0.00607781495300847	3.79214680733857	-3.96686015054042	8.02817119821105e-5	0.00646551842111956	Hypomethylated
Uniformness (Overall)	cg19252302	chr14	20373369	TEP1;TEP1	-0.00654361749144938	3.40408779291107	-3.96664406987087	8.03528974401483e-5	0.00647067970393024	Hypomethylated
Uniformness (Overall)	cg00290605	chr22	31970720	LINC02558	0.00292729675633342	-6.56114459228643	3.96656043304073	8.03804667438981e-5	0.00647118483391351	Hypermethylated
Uniformness (Overall)	cg09487078	chr6	167111910	CCR6;CCR6	0.00745488861047825	1.13857440376023	3.96659508617456	8.03690429048495e-5	0.00647118483391351	Hypermethylated
Uniformness (Overall)	cg14391189	chr9	133276032	ABO	0.00743177347456566	-4.77554468590074	3.96657625844048	8.0375249512087e-5	0.00647118483391351	Hypermethylated
Uniformness (Overall)	cg00702381	chr6	87408278	Intergenic	0.00455691957811328	-4.42864700097885	3.9665005576193	8.04002090507017e-5	0.00647220262861521	Hypermethylated
Uniformness (Overall)	cg15522728	chr19	49496354	SNORD35B;RPS11	0.00497890271535544	-5.32197431671188	3.96643693857518	8.04211907492535e-5	0.00647332000558097	Hypermethylated
Uniformness (Overall)	cg02948205	chr17	8365315	KRBA2;KRBA2	-0.00894221764092916	0.624811184105931	-3.96640091434843	8.0433073917239e-5	0.00647370488446731	Hypomethylated
Uniformness (Overall)	cg03512298	chr14	96106476	Intergenic	-0.00883705870514137	-0.703049261752503	-3.96635763265146	8.04473532776923e-5	0.00647428253737783	Hypomethylated
Uniformness (Overall)	cg00554603	chr6	158738402	Intergenic	-0.00791836770206366	-0.910413829153724	-3.96624362783605	8.04849768795296e-5	0.00647646969179885	Hypomethylated
Uniformness (Overall)	cg21820923	chr15	83011666	C15orf40;C15orf40;C15orf40;C15orf40;C15orf40;C15orf40;C15orf40	0.00396101558124842	-6.50927897933009	3.96623222939266	8.04887394835222e-5	0.00647646969179885	Hypermethylated
Uniformness (Overall)	cg00178635	chr17	82813552	Intergenic	-0.00808823157769351	3.06613681771326	-3.96613385328838	8.05212201697732e-5	0.00647751486820403	Hypomethylated
Uniformness (Overall)	cg05255057	chr4	523849	PIGG;PIGG;PIGG;PIGG;PIGG;PIGG;PIGG;PIGG;PIGG;PIGG;PIGG;PIGG;PIGG;PIGG;PIGG;PIGG	-0.00650470039625026	3.16396897759358	-3.96610680739847	8.05301520451921e-5	0.00647751486820403	Hypomethylated
Uniformness (Overall)	cg06717814	chr1	2107154	Intergenic	-0.00566328237585551	2.89982456791333	-3.96614299087255	8.05182027047346e-5	0.00647751486820403	Hypomethylated
Uniformness (Overall)	cg19350125	chr15	68817491	Intergenic	0.00493890648595205	-4.90960941569062	3.96611565507181	8.05272300075063e-5	0.00647751486820403	Hypermethylated
Uniformness (Overall)	cg16260096	chr19	313920	Intergenic	-0.00564896213375157	2.86686054267309	-3.96608462765678	8.0537477580938e-5	0.00647753254042981	Hypomethylated
Uniformness (Overall)	cg14239021	chr22	36304661	Intergenic	-0.00664647734379248	2.71157999735748	-3.96601659709977	8.05599506836497e-5	0.00647876840266443	Hypomethylated
Uniformness (Overall)	cg15445751	chr9	128177754	CIZ1;CIZ1;CIZ1;CIZ1;CIZ1;CIZ1;CIZ1	-0.00970989789316756	0.479253186357337	-3.96594002328789	8.05852530571941e-5	0.0064802315615629	Hypomethylated
Uniformness (Overall)	cg15738500	chr14	100163028	Intergenic	-0.00938331484082462	0.601704039612216	-3.96583952237541	8.06184731144249e-5	0.00648233110361184	Hypomethylated
Uniformness (Overall)	cg12930896	chr2	34494652	Intergenic	-0.00557985048554275	2.35810902044019	-3.96579992597123	8.06315650631904e-5	0.00648281196686392	Hypomethylated
Uniformness (Overall)	cg10760299	chr15	45376812	GATM;GATM;GATM	-0.0098592023069414	-0.219077151126478	-3.96577623390486	8.06393994475618e-5	0.00648287007217642	Hypomethylated
Uniformness (Overall)	cg03604030	chr20	51386245	Intergenic	-0.00789066509060616	0.779988187825506	-3.96561726508977	8.06919851836524e-5	0.00648483151984156	Hypomethylated
Uniformness (Overall)	cg09876875	chr5	151057892	Intergenic	0.00415288467029014	-2.23066596819387	3.96562435260406	8.06896399934279e-5	0.00648483151984156	Hypermethylated
Uniformness (Overall)	cg13727626	chr9	36881911	Intergenic	-0.00817087598700683	3.08300615508515	-3.96564849534221	8.06816518784223e-5	0.00648483151984156	Hypomethylated
Uniformness (Overall)	cg16375118	chr3	12982575	Intergenic	0.00732603131484587	0.832786030627063	3.96561645592078	8.06922529339858e-5	0.00648483151984156	Hypermethylated
Uniformness (Overall)	cg09606697	chr12	125065346	AACS;AACS;AACS	0.00536758616637577	-5.71812789504528	3.96556982969567	8.0707682760981e-5	0.00648505798119183	Hypermethylated
Uniformness (Overall)	cg20379239	chr10	11165052	CELF2;CELF2;CELF2;CELF2;CELF2;CELF2;CELF2;CELF2;CELF2;CELF2	-0.0104975169110084	0.144243167293224	-3.96556494614695	8.07092990155788e-5	0.00648505798119183	Hypomethylated
Uniformness (Overall)	cg18596640	chr19	48551355	SULT2B1	-0.008203905037143	1.28359137267173	-3.96552365084276	8.07229672956632e-5	0.00648558456966161	Hypomethylated
Uniformness (Overall)	cg07040862	chr22	25362614	Intergenic	0.00537476036739136	-0.872032736169936	3.9654316296397	8.0753433163832e-5	0.00648688884415633	Hypermethylated
Uniformness (Overall)	cg19776580	chr22	23898937	MIF-AS1	0.00792433106916053	3.26506527156224	3.96543863566957	8.07511132634237e-5	0.00648688884415633	Hypermethylated
Uniformness (Overall)	cg23432673	chr10	73789528	ZSWIM8;ZSWIM8;ZSWIM8;ZSWIM8;ZSWIM8	-0.00464750294467794	2.14505521917315	-3.96538899354221	8.0767552577933207e-05	0.00648745136831371	Hypomethylated
Uniformness (Overall)	cg09518232	chr2	31430780	Intergenic	-0.0088048302232687	0.557379358858711	-3.96536688350929	8.07748754800376e-5	0.00648746792864253	Hypomethylated
Uniformness (Overall)	cg13584735	chr9	34372880	MYORG	-0.0135595887732507	-0.631142330071007	-3.96533175635357	8.07865109814208e-5	0.00648783082375505	Hypomethylated
Uniformness (Overall)	cg09011026	chr9	129320979	LINC02913	0.00518525574280496	-5.45379779914859	3.96519596613496	8.08315049982497e-5	0.00649030065412706	Hypermethylated
Uniformness (Overall)	cg22515954	chr17	40029229	Intergenic	-0.00753972666685041	3.8505761846705	-3.96521070529294	8.08266200378701e-5	0.00649030065412706	Hypomethylated
Uniformness (Overall)	cg19004594	chr20	45298244	MATN4;MATN4;MATN4;MATN4;MATN4	-0.00531044018364569	6.38081395377329	-3.96512236634318	8.08559021689547e-5	0.00649167432889338	Hypomethylated
Uniformness (Overall)	cg27282264	chr16	7303498	Intergenic	-0.00746071486782341	-2.88019939969918	-3.96510139321848	8.08628557061194e-5	0.00649167432889338	Hypomethylated
Uniformness (Overall)	cg02355680	chr13	109938905	Intergenic	0.00936093239452536	1.87184193102963	3.96497314504993	8.09053880845343e-5	0.006494516878311	Hypermethylated
Uniformness (Overall)	cg14136601	chr14	72536234	RGS6;RGS6;RGS6;RGS6;RGS6;RGS6;RGS6;RGS6;RGS6;RGS6;RGS6;RGS6;RGS6;RGS6;RGS6;RGS6;RGS6;RGS6;RGS6;RGS6;RGS6;RGS6;RGS6;RGS6;RGS6;RGS6;RGS6;RGS6;RGS6;RGS6;RGS6;RGS6;RGS6;RGS6;RGS6	-0.00561196524396864	2.81551956454464	-3.96489614914932	8.09309332779503e-5	0.00649599543519538	Hypomethylated
Uniformness (Overall)	cg20199441	chr15	31200837	Intergenic	-0.00980036646751752	-1.01263345837414	-3.96480535301933	8.0961066837694e-5	0.00649784198872206	Hypomethylated
Uniformness (Overall)	cg11103650	chr7	5836370	Intergenic	-0.00752268648675477	3.09200235161204	-3.96473361822654	8.09848818064868e-5	0.00649918113893452	Hypomethylated
Uniformness (Overall)	cg23189639	chr3	48632341	SLC26A6;SLC26A6;SLC26A6;SLC26A6	-0.00659425750127258	3.79960609835746	-3.96470485319932	8.09944332653781e-5	0.00649937548204695	Hypomethylated
Uniformness (Overall)	cg21901459	chr9	6133747	Intergenic	-0.0122028235404321	-1.93052258569952	-3.96463254988016	8.10184463742303e-5	0.00650073015982931	Hypomethylated
Uniformness (Overall)	cg25237333	chr6	17993596	Intergenic	-0.00863749878176406	-3.3138174734648	-3.96437255217595	8.11048515804497e-5	0.00650709035413715	Hypomethylated
Uniformness (Overall)	cg03771255	chr4	151099788	Intergenic	-0.00779333448967837	-4.85711053177809	-3.96423621498824	8.11501954864479e-5	0.00650922435033956	Hypomethylated
Uniformness (Overall)	cg08832594	chr14	77616854	SPTLC2	0.00279737249704457	-6.84645245868352	3.96422817071471	8.11528716531836e-5	0.00650922435033956	Hypermethylated
Uniformness (Overall)	cg14431476	chr3	114103566	Intergenic	-0.00638399565034263	3.73134030180845	-3.96424198217249	8.1148276912607e-5	0.00650922435033956	Hypomethylated
Uniformness (Overall)	cg03826123	chr2	174603308	Intergenic	-0.00836056363994038	-2.54630078813671	-3.96417696008417	8.11699103520406e-5	0.00650944548946188	Hypomethylated
Uniformness (Overall)	cg06023757	chr3	195172262	Intergenic	-0.0086975037318394	-3.89232681000459	-3.96418675986875	8.11666495251001e-5	0.00650944548946188	Hypomethylated
Uniformness (Overall)	cg00780171	chr1	53430455	Intergenic	-0.00515519174707839	-0.608555818784439	-3.96410224044339	8.1194777001116e-5	0.0065108668911574	Hypomethylated
Uniformness (Overall)	cg07512971	chr15	63505823	Intergenic	-0.00713619594464286	-4.73640787136092	-3.96401550400272	8.12236518836292e-5	0.00651228661520039	Hypomethylated
Uniformness (Overall)	cg13508031	chr12	7674947	Intergenic	0.00702070953439451	2.16744641383937	3.96400613992763	8.12267698005972e-5	0.00651228661520039	Hypermethylated
Uniformness (Overall)	cg06726374	chr6	128519908	Intergenic	0.00451640207892494	-4.32815817045422	3.96396657066668	8.1239946263875e-5	0.00651234233659187	Hypermethylated
Uniformness (Overall)	cg13808560	chr18	34976840	MAPRE2	0.00395669760474854	-4.04112556240429	3.96396114595275	8.12417528376255e-5	0.00651234233659187	Hypermethylated
Uniformness (Overall)	cg02224980	chr2	222304782	CCDC140	-0.00789855768816779	-0.951944448282844	-3.96390827396706	8.12593626054445e-5	0.00651318119791357	Hypomethylated
Uniformness (Overall)	cg15338778	chr6	116253550	TSPYL4;DSE;DSE;DSE;DSE;DSE;DSE;DSE	0.00562895780351987	-6.12688730057446	3.96387987815203	8.12688217283437e-5	0.00651336667057531	Hypermethylated
Uniformness (Overall)	cg20200877	chr16	69311311	VPS4A	0.00585070950556434	-5.94252962882442	3.96376368860764	8.13075372832052e-5	0.006515896688934	Hypermethylated
Uniformness (Overall)	cg05297105	chr12	55729387	CD63;CD63;CD63;CD63;CD63;CD63;CD63;CD63	0.00347361715900761	-3.49268717945499	3.96371752021294	8.13229259182142e-5	0.00651598424967265	Hypermethylated
Uniformness (Overall)	cg27447006	chr1	23436786	Intergenic	-0.0110584921253869	-0.28729366094016	-3.96373584961949	8.13168161153163e-5	0.00651598424967265	Hypomethylated
Uniformness (Overall)	cg07740307	chr6	44223348	SLC29A1;SLC29A1;SLC29A1	0.00552819537873498	-3.70806650831993	3.96364153964207	8.13482574156695e-5	0.00651744107004535	Hypermethylated
Uniformness (Overall)	cg19953634	chr2	232772607	Intergenic	-0.00964163353226308	0.856744500931938	-3.96360832904959	8.13593319887417e-5	0.0065177555017398	Hypomethylated
Uniformness (Overall)	cg02699194	chr2	240962645	Intergenic	-0.00933021698010488	2.36245030250396	-3.96355514939715	8.13770685204467e-5	0.00651860352564752	Hypomethylated
Uniformness (Overall)	cg12458714	chr2	5941966	Intergenic	0.00961695618225003	1.69437084023303	3.96331367340958	8.14576519202514e-5	0.00652448522427403	Hypermethylated
Uniformness (Overall)	cg25635805	chr6	29613277	GABBR1;GABBR1;GABBR1;GABBR1	-0.00534765693786038	3.00973954580327	-3.96328147651974	8.14684021132399e-5	0.0065247729747309104	Hypomethylated
Uniformness (Overall)	cg17233560	chr12	6551021	Intergenic	-0.00839006288025084	2.38597026464075	-3.96325020410779	8.14788449195689e-5	0.00652503605831333	Hypomethylated
Uniformness (Overall)	cg06195864	chr2	133837618	Intergenic	-0.0084586773473975	1.25535351350432	-3.96320187031675	8.14949875318402e-5	0.00652552600841407	Hypomethylated
Uniformness (Overall)	cg12665553	chr6	31792048	Intergenic	-0.00528189145489681	3.57424875464439	-3.96318901963212	8.14992799379036e-5	0.00652552600841407	Hypomethylated
Uniformness (Overall)	cg11036032	chr5	6747502	Intergenic	-0.00588593998696125	3.04665449981976	-3.96302135946833	8.15553016784812e-5	0.00652846243160161	Hypomethylated
Uniformness (Overall)	cg12111714	chr13	25469334	Intergenic	-0.00909597238037163	-1.05624252635454	-3.96301496535604	8.1557438920423e-5	0.00652846243160161	Hypomethylated
Uniformness (Overall)	cg22565755	NA	NA	Intergenic	0.00353813205953337	-0.487370032089619	3.96303044204683	8.15522659037413e-5	0.00652846243160161	Hypermethylated
Uniformness (Overall)	cg04663264	chr3	45173213	Intergenic	-0.00473830831719313	1.70703073860138	-3.96296098406516	8.15754843651957e-5	0.00652876031937007	Hypomethylated
Uniformness (Overall)	cg17289084	chr1	22274139	Intergenic	-0.00962864945217157	1.05867992565634	-3.96296838112279	8.1573011373859e-5	0.00652876031937007	Hypomethylated
Uniformness (Overall)	cg03245126	chr10	102442662	Intergenic	0.0062205386132394	3.31436924164131	3.96275081577117	8.16457777085872e-5	0.00653209215759118	Hypermethylated
Uniformness (Overall)	cg05138403	chr14	93044446	Intergenic	-0.0123899887355023	0.791009242561512	-3.96277145759423	8.16388712597517e-5	0.00653209215759118	Hypomethylated
Uniformness (Overall)	cg13724496	chr20	6768083	BMP2;BMP2	0.00466867011529807	-5.45265781380141	3.96275772578999	8.16434656568256e-5	0.00653209215759118	Hypermethylated
Uniformness (Overall)	cg16791186	chr15	66842633	Intergenic	0.00563519524251113	-5.93238466289707	3.96280515718528	8.16275970639477e-5	0.00653209215759118	Hypermethylated
Uniformness (Overall)	cg13096724	chr17	29180588	MYO18A;MYO18A;MYO18A;MYO18A	0.00490033307963537	-3.32228932887753	3.96251968465788	8.17231485632432e-5	0.00653731736098351	Hypermethylated
Uniformness (Overall)	cg27187222	chr7	4128414	LOC105375131;SDK1	-0.00689890106060721	2.73258025224131	-3.96251286861364	8.17254312795016e-5	0.00653731736098351	Hypomethylated
Uniformness (Overall)	cg05319236	chr17	18038927	ATPAF2;GID4	0.00528291634669679	-6.10837434053894	3.96232955922214	8.17868448722786e-5	0.00653786620018291	Hypermethylated
Uniformness (Overall)	cg07363850	chr15	31231034	LOC283710	-0.00825374123305407	-0.961175692184695	-3.96233698198281	8.17843571981824e-5	0.00653786620018291	Hypomethylated
Uniformness (Overall)	cg11135107	chr5	74766906	NSA2;NSA2;NSA2;NSA2;NSA2;NSA2	0.00291772117200851	-7.20095906377492	3.96233867070879	8.17837912462715e-5	0.00653786620018291	Hypermethylated
Uniformness (Overall)	cg18552347	chr7	75980214	Intergenic	-0.00970430072069185	-1.70415072287665	-3.96230623359994	8.17946627194872e-5	0.00653786620018291	Hypomethylated
Uniformness (Overall)	cg19661394	chr14	70887060	Intergenic	0.00858714809161243	0.569801611684567	3.96242228126533	8.17557750243824e-5	0.00653786620018291	Hypermethylated
Uniformness (Overall)	cg22798873	chr12	132788688	Intergenic	-0.00575801081824703	2.54519574374718	-3.96239053647735	8.17664109959704e-5	0.00653786620018291	Hypomethylated
Uniformness (Overall)	cg22827640	chr1	39691453	HPCAL4;HPCAL4;HPCAL4	0.00437674358316612	-5.17326328506175	3.96229973577713	8.17968406646549e-5	0.00653786620018291	Hypermethylated
Uniformness (Overall)	cg25129960	chr12	73422004	Intergenic	0.0095766315433364509	0.0953733584677936	3.96244441507403	8.17483599505794e-5	0.00653786620018291	Hypermethylated
Uniformness (Overall)	cg26967875	chr11	66257368	KLC2;KLC2;KLC2;KLC2;KLC2;KLC2	0.00577278977307618	-4.47573614484602	3.96243476861761	8.17515915431977e-5	0.00653786620018291	Hypermethylated
Uniformness (Overall)	cg10168379	chr9	136472061	SEC16A;SEC16A	-0.00948663517493498	2.19431966210928	-3.96225420556143	8.18121030577889e-5	0.00653793959020068	Hypomethylated
Uniformness (Overall)	cg20573919	chr11	8689263	RPL27A;RPL27A	-0.005942592875331	-5.18402553295458	-3.96226071668555	8.18099202686314e-5	0.00653793959020068	Hypomethylated
Uniformness (Overall)	cg06269559	chr2	15158661	Intergenic	-0.00926256698976192	-1.49361679937745	-3.96222048837685	8.1823407288766e-5	0.00653826977702431	Hypomethylated
Uniformness (Overall)	cg16198151	chr11	10304564	ADM	0.00362548775392924	-3.75778929460522	3.96216880472	8.18407379419229e-5	0.00653908141757367	Hypermethylated
Uniformness (Overall)	cg06752558	chr14	23556058	THTPA;THTPA;THTPA;THTPA;THTPA;THTPA;THTPA;THTPA;THTPA;THTPA;THTPA;THTPA	0.0057321762992367	-5.76872213844224	3.96213012930136	8.18537089244478e-5	0.00653954460835654	Hypermethylated
Uniformness (Overall)	cg24982532	chr4	168383652	Intergenic	-0.00929576808272924	1.23317437470613	-3.9620729496718	8.18728894266722e-5	0.00654050377211163	Hypomethylated
Uniformness (Overall)	cg03573068	chr11	20598741	SLC6A5;SLC6A5	-0.00817611756651287	-2.63441412868428	-3.96194849678055	8.19146509860251e-5	0.00654301794401714	Hypomethylated
Uniformness (Overall)	cg24394646	chr22	40036906	FAM83F;FAM83F	0.00714462681621123	0.205224986536145	3.96193638374402	8.19187167281726e-5	0.00654301794401714	Hypermethylated
Uniformness (Overall)	cg00106685	chr3	52686117	GNL3;GNL3;PBRM1;PBRM1;PBRM1;PBRM1;PBRM1;PBRM1;PBRM1;PBRM1;PBRM1;PBRM1;PBRM1;PBRM1;PBRM1;PBRM1;PBRM1;PBRM1;PBRM1;PBRM1;PBRM1;PBRM1;PBRM1;PBRM1;PBRM1;PBRM1;PBRM1;PBRM1;PBRM1;PBRM1;PBRM1;PBRM1	0.00499718413483265	-5.73382197208151	3.96182688429457	8.19554789060498e-5	0.0065435979997643	Hypermethylated
Uniformness (Overall)	cg14250480	chr9	125696915	Intergenic	0.0146282404828061	2.70209524489365	3.96183821205648	8.19516751194965e-5	0.0065435979997643	Hypermethylated
Uniformness (Overall)	cg18403551	chr3	141051464	SPSB4;SPSB4	0.00372120795209916	-5.94269051101283	3.96180785093906	8.19618705558577e-5	0.0065435979997643	Hypermethylated
Uniformness (Overall)	cg19486023	chr11	64318211	PRDX5;PRDX5;PRDX5;PRDX5;PRDX5;PRDX5;PRDX5;PRDX5;PRDX5;TRMT112;TRMT112;TRMT112;TRMT112	0.00414671027064555	-5.73471236102296	3.96183865499068	8.19515263885597e-5	0.0065435979997643	Hypermethylated
Uniformness (Overall)	cg25876882	chr15	24676637	NPAP1	-0.00779372188529489	2.39949815490892	-3.96187977765834	8.19377191013622e-5	0.0065435979997643	Hypomethylated
Uniformness (Overall)	cg11023032	chr1	234745575	Intergenic	0.0082740513780074	1.83729415785503	3.96173370784967	8.19867732775107e-5	0.00654386680538597	Hypermethylated
Uniformness (Overall)	cg11806259	NA	NA	Intergenic	0.00623147069179453	3.62775092879324	3.96177260147379	8.19737090344097e-5	0.00654386680538597	Hypermethylated
Uniformness (Overall)	cg23632984	chr20	17836572	Intergenic	-0.00779588197767363	2.17911981862659	-3.96175374597846	8.19800422883124e-5	0.00654386680538597	Hypomethylated
Uniformness (Overall)	cg00146004	chr16	3191434	Intergenic	-0.00941057513862955	-2.29943418600592	-3.96170908060095	8.19950465107219e-5	0.0065439541672425	Hypomethylated
Uniformness (Overall)	cg03163783	chr2	199461868	Intergenic	-0.00895258142704769	-1.96825782846877	-3.96158973792899	8.20351494730593e-5	0.00654575578564442	Hypomethylated
Uniformness (Overall)	cg08056069	chr1	94713869	Intergenic	-0.00932071465247334	-4.23146713327875	-3.96157779825325	8.20391626088632e-5	0.00654575578564442	Hypomethylated
Uniformness (Overall)	cg26198807	chr11	46936207	C11orf49;C11orf49;C11orf49;C11orf49;C11orf49;C11orf49;C11orf49	0.00770975043853812	0.624919022223986	3.96161768621961	8.20257562862045e-5	0.00654575578564442	Hypermethylated
Uniformness (Overall)	cg02672759	chr19	39248418	Intergenic	-0.00880158666082752	0.223237724778353	-3.96154536069217	8.20500663846568e-5	0.00654605281944035	Hypomethylated
Uniformness (Overall)	cg17046415	chr15	89199842	ABHD2;ABHD2;ABHD2;ABHD2	0.00788378865775103	1.22530965600953	3.96149109609752	8.20683103124726e-5	0.00654636247065486	Hypermethylated
Uniformness (Overall)	cg26277454	chr15	42921860	TTBK2	-0.00655025534974864	-2.60875761343639	-3.96151198227412	8.20612878592638e-5	0.00654636247065486	Hypomethylated
Uniformness (Overall)	cg00312809	chr1	2096774	Intergenic	-0.00733365205913615	2.75938611611774	-3.96145010443	8.20820943877461e-5	0.00654644407179642	Hypomethylated
Uniformness (Overall)	cg05209483	chr17	7579668	CD68;CD68;CD68;CD68	-0.0089457689897328	-3.07551639999004	-3.96142398800018	8.20908775803604e-5	0.00654644407179642	Hypomethylated
Uniformness (Overall)	cg27505737	chr16	69787116	Intergenic	-0.00907777724709109	1.46378081814215	-3.9614386094397	8.20859601477419e-5	0.00654644407179642	Hypomethylated
Uniformness (Overall)	cg16879222	chr17	43024727	RND2	0.0056760203056935	-6.13177715776867	3.96137328249978	8.21079328428083e-5	0.00654665874406081	Hypermethylated
Uniformness (Overall)	cg26626103	chrX	2897864	Intergenic	-0.00939139378188088	-4.70168398584348	-3.96137685486987	8.21067311333069e-5	0.00654665874406081	Hypomethylated
Uniformness (Overall)	cg22882733	chr17	70225390	Intergenic	-0.00773042829346048	-1.39765278340093	-3.96134659899069	8.21169094348097e-5	0.00654680184559943	Hypomethylated
Uniformness (Overall)	cg15735446	chr11	119426097	THY1	-0.00524019406977373	2.84524905108442	-3.96126347049019	8.21448806299718e-5	0.00654845914164142	Hypomethylated
Uniformness (Overall)	cg02490942	chr13	112837452	Intergenic	0.00968059819410019	4.07143542537728	3.96119171920524	8.21690308595586e-5	0.00654939450109686	Hypermethylated
Uniformness (Overall)	cg20994176	chr16	2174310	TRAF7	-0.00777191470526966	1.35512036590043	-3.96116981145595	8.21764059654356e-5	0.00654939450109686	Hypomethylated
Uniformness (Overall)	cg24596124	chr19	44951754	Intergenic	-0.00876935603855524	-4.52305737959006	-3.96116457787538	8.21781679101625e-5	0.00654939450109686	Hypomethylated
Uniformness (Overall)	cg03134551	chr8	731291	ERICH1;ERICH1;ERICH1	0.00545445167846672	-6.34928879499235	3.96103136067563	8.22230290525251e-5	0.00655239695984796	Hypermethylated
Uniformness (Overall)	cg11405300	chr11	133952152	Intergenic	-0.00859459609624737	-0.61574988149427	-3.96099502473121	8.22352692757305e-5	0.0065527995425149	Hypomethylated
Uniformness (Overall)	cg04501718	chr13	23754784	Intergenic	-0.00577861870598639	2.10835108425731	-3.96079137645122	8.23039027274624e-5	0.00655540337687201	Hypomethylated
Uniformness (Overall)	cg05297461	chr19	4402974	Intergenic	0.00529442439786098	-4.43494869874038	3.96085237803393	8.22833383118357e-5	0.00655540337687201	Hypermethylated
Uniformness (Overall)	cg12553908	chr13	97235941	Intergenic	-0.0102945405615221	1.01479977469518	-3.9608053954316498	8.22991763186611e-5	0.00655540337687201	Hypomethylated
Uniformness (Overall)	cg15092565	chr10	58435643	Intergenic	0.00844942883937365	0.387044604653743	3.96082147647544	8.22937550150834e-5	0.00655540337687201	Hypermethylated
Uniformness (Overall)	cg20200035	chr7	140924662	BRAF;BRAF;BRAF;BRAF;BRAF;BRAF;BRAF;BRAF;BRAF;BRAF;BRAF;BRAF;BRAF	0.00560779502014223	-5.04471303588456	3.96081365172912	8.2296392881526e-5	0.00655540337687201	Hypermethylated
Uniformness (Overall)	cg18022796	chr12	105235342	Intergenic	-0.00667849815159767	-3.90353087863295	-3.96071917304295	8.23282497129208e-5	0.00655676969013667	Hypomethylated
Uniformness (Overall)	cg13512883	chr1	17229411	Intergenic	-0.00876189175530048	0.906550976744858	-3.96047678553423	8.24100326660559e-5	0.00656213640616031	Hypomethylated
Uniformness (Overall)	cg15234934	chr10	73941318	Intergenic	0.00613654301239277	3.6369220588116	3.96048238793456	8.24081415152513e-5	0.00656213640616031	Hypermethylated
Uniformness (Overall)	cg08993878	chr12	97757601	PAFAH1B2P2	0.0102882571741004	0.757758224051317	3.96043704428297	8.24234489351344e-5	0.00656233532175512	Hypermethylated
Uniformness (Overall)	cg14454577	chr1	116501839	Intergenic	-0.00853384220404379	0.93527566512089	-3.96042673838144	8.24269284474166e-5	0.00656233532175512	Hypomethylated
Uniformness (Overall)	cg08014272	chr17	7836408	Intergenic	0.00549106018798383	-4.13238201760351	3.96033987690041	8.24562604338081e-5	0.00656348967570935	Hypermethylated
Uniformness (Overall)	cg14324805	chr22	30506628	SEC14L4;SEC14L4	-0.00709926604839841	0.256663122161022	-3.9603198394848	8.24630282102494e-5	0.00656348967570935	Hypomethylated
Uniformness (Overall)	cg26871372	chr4	41865500	Intergenic	-0.009843994266912	-3.17022431949084	-3.96034785860912	8.24535647027147e-5	0.00656348967570935	Hypomethylated
Uniformness (Overall)	cg01990863	chr20	62831888	Intergenic	-0.010119544030965	-0.340649084947907	-3.96026352015924	8.24820532717267e-5	0.00656353398651949	Hypomethylated
Uniformness (Overall)	cg13243734	chr14	60512134	SIX6;SIX6	-0.00591459748499483	-1.250079729044	-3.96021563793027	8.24982314927027e-5	0.00656353398651949	Hypomethylated
Uniformness (Overall)	cg22014491	chr4	159856736	Intergenic	-0.00790001386093623	0.618102154495235	-3.9602248990116	8.24951021679413e-5	0.00656353398651949	Hypomethylated
Uniformness (Overall)	cg22356478	chr8	134696433	ZFAT;ZFAT;ZFAT;ZFAT;ZFAT;ZFAT	-0.00650726416460658	3.56291863447964	-3.96021163004774	8.24995857933921e-5	0.00656353398651949	Hypomethylated
Uniformness (Overall)	cg27077050	chr14	103715838	ZFYVE21;ZFYVE21;ZFYVE21;ZFYVE21;XRCC3;XRCC3;XRCC3;XRCC3;XRCC3;XRCC3	0.00550643441609819	-5.92725787511579	3.96022162746036	8.24962076141645e-5	0.00656353398651949	Hypermethylated
Uniformness (Overall)	cg00284359	chr1	15505049	Intergenic	-0.00703764390750689	3.47139530890885	-3.96006875457978	8.25478784971526e-5	0.00656649671562152	Hypomethylated
Uniformness (Overall)	cg20852557	chr3	184317731	EIF4G1;EIF4G1;EIF4G1;EIF4G1;EIF4G1;EIF4G1;EIF4G1;EIF4G1	-0.00742943300394131	-0.646051413584478	-3.96005883512163	8.25512323230244e-5	0.00656649671562152	Hypomethylated
Uniformness (Overall)	cg08188993	chr8	64576997	LOC401463	-0.00746732477762303	-4.25809241991914	-3.95999395597775	8.25731715176474e-5	0.00656766876294015	Hypomethylated
Uniformness (Overall)	cg06549628	chr15	99632335	Intergenic	-0.00925680433403551	-0.0753730813506047	-3.95988809338105	8.26089813213268e-5	0.00656968271364665	Hypomethylated
Uniformness (Overall)	cg14042131	chr11	47981617	Intergenic	0.00503145759270317	-4.00466134936391	3.95987649339932	8.26129061042712e-5	0.00656968271364665	Hypermethylated
Uniformness (Overall)	cg14563954	chr3	147423499	Intergenic	-0.00825379074282863	-2.70771104748545	-3.9598075098795	8.26362499050147e-5	0.0065709658660514	Hypomethylated
Uniformness (Overall)	cg03789507	chr8	135654840	Intergenic	-0.00730907879739272	0.724565737097796	-3.95975427515129	8.26542686361507e-5	0.00657179177763041	Hypomethylated
Uniformness (Overall)	cg11070922	chr17	82886002	Intergenic	-0.00827826002148897	-2.72727928278269	-3.9597305572226	8.26622978077642e-5	0.00657179177763041	Hypomethylated
Uniformness (Overall)	cg17463505	chr8	139914555	Intergenic	-0.00926766958635348	1.86934410899579	-3.95971293398224	8.2668264238013e-5	0.00657179177763041	Hypomethylated
Uniformness (Overall)	cg05919900	chr1	7061448	Intergenic	-0.00701336989786733	2.42116724377487	-3.95952836348579	8.27307759508128e-5	0.00657618771723421	Hypomethylated
Uniformness (Overall)	cg02476190	chr7	2860646	Intergenic	-0.00906347245339269	-0.935401705374203	-3.95941179926537	8.27702778532781e-5	0.0065777100093077	Hypomethylated
Uniformness (Overall)	cg10191772	chr10	102065811	HPS6	0.00532235049364112	-5.70377649022966	3.95940841510231	8.27714249632404e-5	0.0065777100093077	Hypermethylated
Uniformness (Overall)	cg25859553	chr1	10459312	DFFA;DFFA	-0.00941456032302458	-2.95102074807381	-3.95940797513184	8.27715740985636e-5	0.0065777100093077	Hypomethylated
Uniformness (Overall)	cg07863160	chr5	34805178	Intergenic	-0.0106129408531207	-3.42184190688999	-3.95933527150454	8.27962217008033e-5	0.00657909516893465	Hypomethylated
Uniformness (Overall)	cg09165274	chr13	102597424	Intergenic	0.00413397662740716	-4.07121708509764	3.95930137753887	8.28077146307907e-5	0.0065794348908861	Hypermethylated
Uniformness (Overall)	cg12136258	chr13	30377288	Intergenic	-0.00657153873850202	-1.42695425166513	-3.95925125363985	8.28247136546669e-5	0.0065802119987207	Hypomethylated
Uniformness (Overall)	cg01968429	NA	NA	Intergenic	-0.00292361786589961	0.724542972749266	-3.9591250883981	8.28675159773154e-5	0.0065825777208586	Hypomethylated
Uniformness (Overall)	cg07670188	chr12	123582313	TMED2-DT	-0.00823125662152069	-3.9789991664635	-3.95912091266392	8.28689329785354e-5	0.0065825777208586	Hypomethylated
Uniformness (Overall)	cg04302941	chr2	233691612	UGT1A6;UGT1A6	-0.00777924656640459	-1.50840682590975	-3.95905983756844	8.28896609350133e-5	0.00658330427333155	Hypomethylated
Uniformness (Overall)	cg17807889	chr2	97704905	Intergenic	-0.00624590162731104	1.52741116305358	-3.95900885592535	8.29069670877446e-5	0.00658330427333155	Hypomethylated
Uniformness (Overall)	cg20291846	chr2	9556530	ADAM17;ADAM17;ADAM17	-0.00632984532709464	-4.51759635637111	-3.95905138861924	8.28925287661952e-5	0.00658330427333155	Hypomethylated
Uniformness (Overall)	cg21458828	chr2	10301031	Intergenic	-0.00714460731475414	1.98774695596411	-3.95902381800782	8.29018877267242e-5	0.00658330427333155	Hypomethylated
Uniformness (Overall)	cg03204608	chr19	16316422	Intergenic	-0.0097239024120366	-1.24642632996922	-3.95896760324863	8.29209731648546e-5	0.00658384293333492	Hypomethylated
Uniformness (Overall)	cg17317834	chr4	85726832	Intergenic	-0.0109716086460045	-0.328344174625357	-3.9588976093891	8.29447425532988e-5	0.0065851566292228	Hypomethylated
Uniformness (Overall)	cg01195848	chr1	228278464	Intergenic	-0.00571333846529461	2.71975482548043	-3.95882621022603	8.29689958209538e-5	0.00658540967378929	Hypomethylated
Uniformness (Overall)	cg02360263	chr6	63571856	PTP4A1;PTP4A1;PTP4A1;PTP4A1;PTP4A1;PTP4A1;PTP4A1;PTP4A1;PTP4A1;PTP4A1;PTP4A1	-0.00712114929873618	-3.62021401947757	-3.95886098248465	8.29571833464815e-5	0.00658540967378929	Hypomethylated
Uniformness (Overall)	cg17650528	chr13	99089383	Intergenic	-0.00936556012877191	1.4332679198928	-3.9588244249411	8.2969602342603e-5	0.00658540967378929	Hypomethylated
Uniformness (Overall)	cg16576896	chr11	70668194	Intergenic	-0.00669495056541274	3.02716089668551	-3.9587853610078	8.29828747326935e-5	0.00658588968734362	Hypomethylated
Uniformness (Overall)	cg13260502	chr3	126007006	SLC41A3;SLC41A3;SLC41A3;SLC41A3;SLC41A3;SLC41A3	-0.00563874626804574	3.16828010281909	-3.95874917017136	8.29951727517454e-5	0.00658629229363942	Hypomethylated
Uniformness (Overall)	cg24876582	chr20	1188264	Intergenic	-0.00530382577580446	1.62025313292647	-3.95851570863668	8.30745468790512e-5	0.00659086992550091	Hypomethylated
Uniformness (Overall)	cg26028056	chr20	25580981	Intergenic	-0.00822919259988547	-1.00550895946512	-3.95854735180837	8.30637843690832e-5	0.00659086992550091	Hypomethylated
Uniformness (Overall)	cg27540799	chr1	2404160	PEX10;PEX10;PEX10;PEX10;PEX10;PEX10;PEX10;PEX10;PEX10;PEX10;PEX10;RER1;RER1	-0.0065118652095034	2.98274366565782	-3.95852938270267	8.30698958788171e-5	0.00659086992550091	Hypomethylated
Uniformness (Overall)	cg00120299	chr12	53496438	Intergenic	-0.00661209425288887	-1.24651994103046	-3.95847422979367	8.30886567085582e-5	0.0065914156890077	Hypomethylated
Uniformness (Overall)	cg05544885	chr16	88741299	LOC100289580;LOC339059	-0.0107087875278422	-0.123984178856088	-3.95840587884762	8.31119125546655e-5	0.00659268684707466	Hypomethylated
Uniformness (Overall)	cg11324555	chr4	1355156	UVSSA;UVSSA;UVSSA	-0.0077134074283642	3.17027275060583	-3.9583611156927	8.31271461897665e-5	0.00659332149340184	Hypomethylated
Uniformness (Overall)	cg15393461	chr4	38879145	Intergenic	-0.00575379252811714	2.83501347368597	-3.95823957548545	8.31685216528298e-5	0.00659602931688591	Hypomethylated
Uniformness (Overall)	cg15964153	chr2	239052536	HDAC4;HDAC4;HDAC4;HDAC4;HDAC4;HDAC4;HDAC4;HDAC4;HDAC4;HDAC4	0.00713644307708731	2.32567324511828	3.9581386124078	8.32029069532085e-5	0.00659818233322365	Hypermethylated
Uniformness (Overall)	cg13141664	chr5	38291149	EGFLAM-AS4	-0.0125805151851681	-0.805690021233432	-3.95808438190221	8.32213819581728e-5	0.00659849937944082	Hypomethylated
Uniformness (Overall)	cg18017908	chr17	16491304	Intergenic	0.00663985897658611	-0.824615862611904	3.95810302884799	8.32150289622288e-5	0.00659849937944082	Hypermethylated
Uniformness (Overall)	cg06876972	chr1	201898226	LMOD1;LMOD1	-0.00529512028285838	2.15660175428636	-3.95801381029127	8.32454297952914e-5	0.00659928693647161	Hypomethylated
Uniformness (Overall)	cg26112294	chr3	32414278	Intergenic	-0.0126515514141538	-1.98344905182015	-3.95801274295828	8.32457935480013e-5	0.00659928693647161	Hypomethylated
Uniformness (Overall)	cg25796050	chr2	233712926	UGT1A5;UGT1A5	-0.00828799171351241	1.39639695973873	-3.95785856972279	8.32983524160504e-5	0.0066028793126455	Hypomethylated
Uniformness (Overall)	cg01563071	chr3	131928836	Intergenic	-0.00815625940899953	-0.455093040893014	-3.9576992028741	8.33527148607547e-5	0.00660418912697639	Hypomethylated
Uniformness (Overall)	cg05220745	chr15	62121767	Intergenic	-0.00915793250135175	-0.146889567124931	-3.9575537530383	8.34023593275932e-5	0.00660418912697639	Hypomethylated
Uniformness (Overall)	cg07634154	chr2	109395019	Intergenic	-0.00762784246244574	2.09662484184717	-3.95775432944176	8.33339065539175e-5	0.00660418912697639	Hypomethylated
Uniformness (Overall)	cg08444117	chr7	57424449	Intergenic	-0.0101866815576107	2.3762036514639	-3.95767143306177	8.33621910010619e-5	0.00660418912697639	Hypomethylated
Uniformness (Overall)	cg09251078	chr15	59169400	Intergenic	0.00857479924189114	1.49167698411016	3.95761871710872	8.33801825419588e-5	0.00660418912697639	Hypermethylated
Uniformness (Overall)	cg09988461	chr6	133889000	TARID;TCF21;TCF21	-0.0101890434257009	-2.9472857587351	-3.9575129148182	8.34163031308345e-5	0.00660418912697639	Hypomethylated
Uniformness (Overall)	cg10187410	chr6	142882043	Intergenic	-0.00901500501934449	2.29338523661407	-3.95776903848613	8.33288887416253e-5	0.00660418912697639	Hypomethylated
Uniformness (Overall)	cg11171705	chr10	110643105	RBM20	-0.0100276199637332	-2.72930131020949	-3.9575717029438	8.33962312096486e-5	0.00660418912697639	Hypomethylated
Uniformness (Overall)	cg11301506	chr9	82124259	Intergenic	0.0101820739123046	2.09699114840638	3.95766859051748	8.33631610453214e-5	0.00660418912697639	Hypermethylated
Uniformness (Overall)	cg14686276	chr11	58647917	Intergenic	0.00561911549597204	-2.66916888183623	3.95763996977386	8.33729287318063e-5	0.00660418912697639	Hypermethylated
Uniformness (Overall)	cg16339932	chr14	91418226	CCDC88C	0.00547547390584581	-5.67644024201305	3.95761214995957	8.33824241159866e-5	0.00660418912697639	Hypermethylated
Uniformness (Overall)	cg16613184	chr11	73382227	Intergenic	-0.0060973296776616	2.522749516612	-3.95769292138044	8.33548582614757e-5	0.00660418912697639	Hypomethylated
Uniformness (Overall)	cg20988798	chr7	76048448	STYXL1;STYXL1;STYXL1;STYXL1;STYXL1;STYXL1	0.00484267110513329	-5.57345027199147	3.95751688591874	8.34149471412313e-5	0.00660418912697639	Hypermethylated
Uniformness (Overall)	cg21223771	chr9	93182919	WNK2;WNK2	-0.00601769412969036	2.70376825525994	-3.95756066116659	8.3400000834338e-5	0.00660418912697639	Hypomethylated
Uniformness (Overall)	cg11773716	NA	NA	Intergenic	0.00418997484126341	-2.51488443633602	3.95735936410821	8.34687512502567e-5	0.00660776763045671	Hypermethylated
Uniformness (Overall)	ch.2.52173332R	chr2	52092690	Intergenic	0.00544485361622541	-4.46784384810085	3.95731827168954	8.34827924315467e-5	0.00660830530781082	Hypermethylated
Uniformness (Overall)	cg09819039	chr6	90284254	Intergenic	0.00800709715453743	0.794430910591621	3.95728449628164	8.34943350826772e-5	0.00660864513108161	Hypermethylated
Uniformness (Overall)	cg03676602	chr6	156630966	Intergenic	-0.00658377652270017	2.91566054354025	-3.95724538220382	8.35077040980146e-5	0.00660912944101998	Hypomethylated
Uniformness (Overall)	cg01511567	chr11	57336157	SSRP1	0.00767571522671354	-3.5520644099377	3.95710723754812	8.35549375443063e-5	0.00661229359897897	Hypermethylated
Uniformness (Overall)	cg04496434	chr18	50374902	SKA1;SKA1	0.00525248268357687	-5.59118492139575	3.95706738353413	8.3568568849622e-5	0.0066127982631891	Hypermethylated
Uniformness (Overall)	cg07049905	chr3	46976224	Intergenic	0.00465150053855486	-4.19658523506498	3.95701743965765	8.35856541733821e-5	0.00661357613326722	Hypermethylated
Uniformness (Overall)	cg22551157	chr12	65948588	Intergenic	0.00862873273177987	-2.15141470207931	3.95692125995917	8.3618565650732e-5	0.00661503185593112	Hypermethylated
Uniformness (Overall)	cg23845335	chrX	33741750	Intergenic	-0.011674842552554	1.7280380195431	-3.95692311447247	8.36179309436951e-5	0.00661503185593112	Hypomethylated
Uniformness (Overall)	cg16651555	chr2	20641884	Intergenic	0.00836965110113468	2.98119693570497	3.95674579893984	8.36786378134648e-5	0.00661920970652536	Hypermethylated
Uniformness (Overall)	cg14995774	chr7	6163525	CYTH3;CYTH3;CYTH3;CYTH3;CYTH3;CYTH3;CYTH3;CYTH3	-0.00737737184880205	2.61341187507272	-3.95654751197534	8.37465740318567e-5	0.00662204279304955	Hypomethylated
Uniformness (Overall)	cg17858625	chr10	71883595	Intergenic	0.00862714870547587	0.812504491424242	3.95659760879334	8.37294051479632e-5	0.00662204279304955	Hypermethylated
Uniformness (Overall)	cg18353912	chr10	78933196	Intergenic	-0.00936446116955077	0.476257037143491	-3.95654183678324	8.37485192102152e-5	0.00662204279304955	Hypomethylated
Uniformness (Overall)	cg18655928	chr19	18919843	DDX49;DDX49;COPE;COPE;COPE;COPE	0.00485756373831153	-4.32938165131346	3.95660024194266	8.3728502822884e-5	0.00662204279304955	Hypermethylated
Uniformness (Overall)	cg23456385	chr18	38459353	Intergenic	-0.00866420839095046	0.498799725697306	-3.95653525588022	8.37507748755658e-5	0.00662204279304955	Hypomethylated
Uniformness (Overall)	cg03755522	chr8	41727719	Intergenic	-0.00535886177674325	2.69111045083069	-3.95648078843814	8.37694463038234e-5	0.00662282558993002	Hypomethylated
Uniformness (Overall)	cg06706159	chr19	18149540	MAST3;MAST3;MAST3;MAST3;MAST3;MAST3;MAST3;MAST3;MAST3;MAST3;MAST3;MAST3;MAST3;MAST3;MAST3;MAST3;MAST3;MAST3;MAST3;MAST3;MAST3;MAST3	-0.0106319074670849	-0.080190917230142	-3.95642925231459	8.37871165062963e-5	0.00662282558993002	Hypomethylated
Uniformness (Overall)	cg07542200	chr4	190111969	Intergenic	-0.00631217685765057	2.02094038777122	-3.95646345559647	8.37753888252963e-5	0.00662282558993002	Hypomethylated
Uniformness (Overall)	cg11834305	chr7	144198936	Intergenic	0.00745296683492583	2.41043021420922	3.95642161333776	8.37897359844039e-5	0.00662282558993002	Hypermethylated
Uniformness (Overall)	cg01327147	chr9	34371382	MYORG	-0.0101533245655412	-0.407286693139504	-3.95639314089192	8.37995001412831e-5	0.00662302309162396	Hypomethylated
Uniformness (Overall)	cg04094885	chr17	39867577	ZPBP2;ZPBP2	0.00715961398753726	2.7899775357962	3.95635593568759	8.38122606780475e-5	0.00662345735491066	Hypermethylated
Uniformness (Overall)	cg20955784	chr16	1067426	Intergenic	-0.00636281178015258	0.654111865312747	-3.95632865154719	8.38216196856519e-5	0.00662362275251791	Hypomethylated
Uniformness (Overall)	cg07572451	chr3	160450450	TRIM59;TRIM59-IFT80;TRIM59-IFT80	-0.0103726586598905	1.05955132051416	-3.95627202830595	8.38410457520209e-5	0.00662458355609146	Hypomethylated
Uniformness (Overall)	cg25535317	chr19	12722664	TNPO2;TNPO2;TNPO2;TNPO2;TNPO2;TNPO2;TNPO2;TNPO2	0.00459125903695826	-6.09077379425102	3.956239027083	8.38523696410345e-5	0.00662490406633508	Hypermethylated
Uniformness (Overall)	cg00308503	chr5	160744377	Intergenic	-0.00725708141326331	1.54074356325953	-3.95609420576194	8.39020800954749e-5	0.00662825705636823	Hypomethylated
Uniformness (Overall)	cg22418480	chr17	31974316	Intergenic	-0.00634330042578785	1.63381548035771	-3.95605752313651	8.39146759716645e-5	0.00662867767090554	Hypomethylated
Uniformness (Overall)	cg05884711	chr16	2513273	ATP6V0C;ATP6V0C	-0.00786416605913826	0.170804356686813	-3.95603287450388	8.39231406881696e-5	0.00662877190785215	Hypomethylated
Uniformness (Overall)	cg08351489	chr11	92713163	Intergenic	0.00838849986218454	0.781882854570314	3.9558224869496	8.39954238988311e-5	0.00663103390644292	Hypermethylated
Uniformness (Overall)	cg10867751	chr1	25544490	Intergenic	0.00551400737314427	-2.69186998507354	3.95584484007852	8.39877411977436e-5	0.00663103390644292	Hypermethylated
Uniformness (Overall)	cg12546469	chr9	68778922	PABIR1	-0.00571778731702306	2.27506473399651	-3.95582918773634	8.39931207893604e-5	0.00663103390644292	Hypomethylated
Uniformness (Overall)	cg22209166	chr10	124791544	Intergenic	-0.00721642672738964	-4.45133620068869	-3.95585868520223	8.39829830054123e-5	0.00663103390644292	Hypomethylated
Uniformness (Overall)	cg23686908	chr19	918196	Intergenic	0.00573600243671927	-2.97928881151076	3.95592517227744	8.39601367629959e-5	0.00663103390644292	Hypermethylated
Uniformness (Overall)	cg26633764	chr9	35801683	NPR2;NPR2	-0.00598571692026365	2.51329397710304	-3.95582722255576	8.39937962301181e-5	0.00663103390644292	Hypomethylated
Uniformness (Overall)	cg05264357	chr2	17876640	KCNS3	-0.008026948059138	1.18899093637306	-3.95577185278154	8.40128291667288e-5	0.00663183363455201	Hypomethylated
Uniformness (Overall)	cg16451155	chr10	116774775	Intergenic	-0.00806099639657598	-2.13844254491953	-3.95572752676539	8.40280688395261e-5	0.00663246229047841	Hypomethylated
Uniformness (Overall)	cg01319192	NA	NA	Intergenic	0.00419965001111142	-3.62840825932006	3.95560408099435	8.40705243766703e-5	0.00663505935044235	Hypermethylated
Uniformness (Overall)	cg20940700	chr10	18260562	CACNB2;CACNB2	-0.00826364354506157	-0.194902241715451	-3.95558953373826	8.40755288147608e-5	0.00663505935044235	Hypomethylated
Uniformness (Overall)	cg12115548	chr19	36092692	WDR62;WDR62	-0.00617349375391384	3.2223115787	-3.95548071047858	8.41129743274459e-5	0.0066374398491528	Hypomethylated
Uniformness (Overall)	cg04400594	chr4	39640569	Intergenic	0.0080590586616472	2.70339419265282	3.95541528310488	8.4135495145309e-5	0.00663749326391699	Hypermethylated
Uniformness (Overall)	cg21473183	chr2	85698626	GNLY;GNLY;GNLY;GNLY;GNLY;GNLY	-0.00653053115532958	2.18395006093417	-3.95542757470485	8.413126380654e-5	0.00663749326391699	Hypomethylated
Uniformness (Overall)	cg25322094	chr5	133225627	Intergenic	-0.010475640353921	-0.145168936526905	-3.95544578286581	8.41249960834646e-5	0.00663749326391699	Hypomethylated
Uniformness (Overall)	cg14876183	chr16	70785796	VAC14;VAC14;VAC14	-0.00683574067826497	3.09535343988183	-3.95537677838883	8.4148751558929e-5	0.00663796460246526	Hypomethylated
Uniformness (Overall)	cg14462015	chr4	78939353	PAQR3;PAQR3;PAQR3;PAQR3;PAQR3;PAQR3;PAQR3;PAQR3;PAQR3;PAQR3	0.00585458680591083	-5.66609543483329	3.95528631041275	8.41799056809876e-5	0.00663984757468847	Hypermethylated
Uniformness (Overall)	cg16407150	chr6	151040806	Intergenic	0.00597012926777698	-1.77806069564542	3.95516155253464	8.42228860079381e-5	0.0066424229284634	Hypermethylated
Uniformness (Overall)	cg18181904	chr17	55776328	PCTP;PCTP;PCTP;PCTP;PCTP;PCTP	-0.00581325222758326	3.26245531218517	-3.95514923858403	8.42271294127871e-5	0.0066424229284634	Hypomethylated
Uniformness (Overall)	cg10174091	chr2	24049677	FKBP1B;FKBP1B;FKBP1B;FKBP1B;FKBP1B;FKBP1B;FKBP1B	0.00566135842130933	-5.35034728885632	3.95504770747311	8.42621248954026e-5	0.0066446079422276	Hypermethylated
Uniformness (Overall)	cg00782174	chr19	46788369	SLC1A5;SLC1A5;SLC1A5	-0.0066595799056706996	-3.97101966301618	-3.95489484060875	8.4314840628116e-5	0.00664805018843902	Hypomethylated
Uniformness (Overall)	cg06441533	chr14	64943187	GPX2;GPX2;GPX2;GPX2	-0.009018668486519	0.370554612909159	-3.95485769287816	8.43276556406683e-5	0.00664805018843902	Hypomethylated
Uniformness (Overall)	cg23630878	chr3	48213770	Intergenic	-0.00681906964653572	0.834999790739582	-3.95486367756764	8.43255909519341e-5	0.00664805018843902	Hypomethylated
Uniformness (Overall)	cg06702880	chr4	154741942	Intergenic	-0.00851402226341683	-4.27058693218868	-3.954772872558	8.43569233862159e-5	0.00664924526349084	Hypomethylated
Uniformness (Overall)	cg11332392	chr6	43447899	ABCC10;ABCC10;ABCC10;ABCC10	-0.0066790466185817	3.04836489665832	-3.9547714826854	8.43574030499479e-5	0.00664924526349084	Hypomethylated
Uniformness (Overall)	cg08910914	chr9	71911762	C9orf85;C9orf85;C9orf85;C9orf85;C9orf85;C9orf85;C9orf85;C9orf85;ABHD17B;ABHD17B	-0.00722419211025199	-4.63663044782961	-3.95474563883674	8.43663225803669e-5	0.00664937336484618	Hypomethylated
Uniformness (Overall)	cg00495415	chr12	53380011	SP1;SP1;SP1	-0.00542818733401386	-5.27059080920395	-3.95468366771365	8.43877144157177e-5	0.0066502529725464	Hypomethylated
Uniformness (Overall)	cg11794881	chr1	111739621	INKA2;INKA2-AS1;INKA2-AS1	0.00495183034358071	-6.01719628584209	3.95465717561955	8.43968607988757e-5	0.0066502529725464	Hypermethylated
Uniformness (Overall)	cg13016378	chr11	67391821	RAD9A;RAD9A	0.0055744450385557	-5.68490238258993	3.95464991168912	8.43993688314676e-5	0.0066502529725464	Hypermethylated
Uniformness (Overall)	cg25640887	chr9	98056458	NANS	0.00508792916420157	-4.62259270809698	3.95460923718098	8.44134139089441e-5	0.00665078477537729	Hypermethylated
Uniformness (Overall)	cg00486252	chr1	28515456	Intergenic	-0.00502649543505089	0.35358091074483	-3.95457888907024	8.44238946800896e-5	0.0066510356851159	Hypomethylated
Uniformness (Overall)	cg05918002	chr17	5116157	USP6;USP6	-0.0117324297287018	-3.11654123002076	-3.95453773091285	8.44381106880069e-5	0.00665158079337827	Hypomethylated
Uniformness (Overall)	cg03315658	NA	NA	Intergenic	0.00635296216238942	2.1631899769402	3.95440520792271	8.44838994679383e-5	0.00665403776369304	Hypermethylated
Uniformness (Overall)	cg05670345	chr9	129667807	Intergenic	-0.00959550699966403	-0.799448524273406	-3.95442398397103	8.44774106181264e-5	0.00665403776369304	Hypomethylated
Uniformness (Overall)	cg11852167	chr2	72883359	Intergenic	-0.00824704467321904	-0.580062621387937	-3.95427728337275	8.45281217180787e-5	0.00665694558926706	Hypomethylated
Uniformness (Overall)	cg23926793	chr6	62286759	KHDRBS2;KHDRBS2;KHDRBS2;KHDRBS2;KHDRBS2;KHDRBS2;KHDRBS2	-0.00797032652123199	-3.89152539676497	-3.95425058613743	8.45373534522941e-5	0.00665709750000365	Hypomethylated
Uniformness (Overall)	cg24029352	chr17	28896965	Intergenic	0.00552462645438742	-4.81974938123348	3.95416621489661	8.45665347680637e-5	0.0066588202266452	Hypermethylated
Uniformness (Overall)	cg06304417	chr5	168291999	WWC1;WWC1;WWC1;WWC1;WWC1;WWC1	0.00624174594146517	-5.80940966686364	3.95412852884263	8.45795722515017e-5	0.0066592715903458204	Hypermethylated
Uniformness (Overall)	cg00418470	chr1	24190418	Intergenic	-0.00919682327791483	-3.95828017705933	-3.95394270364255	8.46438862823535e-5	0.00666088344762326	Hypomethylated
Uniformness (Overall)	cg03812969	chr2	173272161	Intergenic	-0.0100599807341413	-0.55443974680816	-3.95398067704521	8.46307399384086e-5	0.00666088344762326	Hypomethylated
Uniformness (Overall)	cg11264570	chr16	22285340	EEF2K;EEF2K	0.00836798131824157	2.86380671226759	3.95403751171575	8.46110674600274e-5	0.00666088344762326	Hypermethylated
Uniformness (Overall)	cg17290042	chr12	11805780	Intergenic	-0.0101636573742264	0.365693338938731	-3.9539638017025	8.46365819219753e-5	0.00666088344762326	Hypomethylated
Uniformness (Overall)	cg21458681	chr16	48211085	ABCC11;ABCC11;ABCC11;ABCC11;ABCC11	-0.00709813895414164	2.86059026488077	-3.95396211193407	8.46371669147945e-5	0.00666088344762326	Hypomethylated
Uniformness (Overall)	cg27193704	chr6	33621395	ITPR3;ITPR3	0.00556624358369286	-6.32132143214596	3.95395723336559	8.46388558822277e-5	0.00666088344762326	Hypermethylated
Uniformness (Overall)	cg02946204	chr14	53963945	Intergenic	-0.00771409717599223	-4.15927359558933	-3.95386026345705	8.46724336271497e-5	0.00666197972085596	Hypomethylated
Uniformness (Overall)	cg09091424	chr11	67289833	ANKRD13D;ANKRD13D	0.00610464171077734	-2.78542343584564	3.95386461545067	8.46709263931239e-5	0.00666197972085596	Hypermethylated
Uniformness (Overall)	cg14702865	chr3	37945564	Intergenic	-0.00824376424485824	-1.27814110659586	-3.95377801048466	8.47009252302866e-5	0.00666364627784799	Hypomethylated
Uniformness (Overall)	cg15862710	chr10	133443440	Intergenic	-0.00379237844265072	1.83474824034835	-3.95371032835255	8.47243764494594e-5	0.00666394356803643	Hypomethylated
Uniformness (Overall)	cg24880397	chr20	1578677	SIRPB1;SIRPB1;SIRPB1	-0.00736135480822626	1.94101825577004	-3.95374508521431	8.4712332757395e-5	0.00666394356803643	Hypomethylated
Uniformness (Overall)	cg26734579	chr19	10398920	Intergenic	-0.00977042235325365	0.795427704987497	-3.95370381086393	8.47266350222056e-5	0.00666394356803643	Hypomethylated
Uniformness (Overall)	cg01452175	chr10	27100593	ANKRD26;ANKRD26	0.00456999484120551	-4.39067566446179	3.95364794069044	8.47459986307642e-5	0.00666430388320018	Hypermethylated
Uniformness (Overall)	cg07072463	chr5	180620184	FLT4;FLT4;FLT4	-0.00996482450797254	-1.21868359944429	-3.95365803711128	8.47424990806464e-5	0.00666430388320018	Hypomethylated
Uniformness (Overall)	cg11926604	chr19	33207170	LRP3	-0.00805453316310341	3.3834633385246	-3.95362731470469	8.47531482897164e-5	0.00666430388320018	Hypomethylated
Uniformness (Overall)	cg00549331	chr1	110260002	Intergenic	-0.0093615641364941	-3.52472970356839	-3.95349261747356	8.47998529181276e-5	0.00666590942493111	Hypomethylated
Uniformness (Overall)	cg05059825	chr11	62728478	TTC9C;TTC9C;TTC9C;TTC9C;TTC9C;HNRNPUL2;HNRNPUL2-BSCL2	-0.00591615462154972	-4.47139450826199	-3.95348262082852	8.48033201047103e-5	0.00666590942493111	Hypomethylated
Uniformness (Overall)	cg10111054	chr1	94541670	F3;F3;F3;F3	0.00462746546389315	-5.95466374911601	3.95346299007593	8.48101291278341e-5	0.00666590942493111	Hypermethylated
Uniformness (Overall)	cg17364872	chr12	10551410	Intergenic	-0.00716618142885762	3.70539566218613	-3.95350137761419	8.47968147049394e-5	0.00666590942493111	Hypomethylated
Uniformness (Overall)	cg19314059	chr11	6557984	DNHD1	-0.00638626335578947	3.12526372828964	-3.95351450858742	8.47922607820602e-5	0.00666590942493111	Hypomethylated
Uniformness (Overall)	cg10067743	chr6	99425399	PNISR;PNISR;PNISR;PNISR;PNISR;PNISR;PNISR;PNISR;PNISR;PNISR;PNISR;PNISR;PNISR;PNISR;PNISR	0.00516551169959946	-5.22129915344031	3.95339483261458	8.48337738981003e-5	0.00666656969590311	Hypermethylated
Uniformness (Overall)	cg21678787	chr6	89536656	Intergenic	-0.00854639211380704	1.12972010476774	-3.95338772800372	8.48362389455545e-5	0.00666656969590311	Hypomethylated
Uniformness (Overall)	cg22364904	chr2	133837154	Intergenic	-0.00738033816621721	2.60190166060498	-3.95337553586816	8.48404693413326e-5	0.00666656969590311	Hypomethylated
Uniformness (Overall)	cg05665937	chr4	1222263	Intergenic	-0.00939683384075459	0.51311942658165	-3.95325665892269	8.48817274284157e-5	0.00666693822929478	Hypomethylated
Uniformness (Overall)	cg13763005	chr6	44053040	Intergenic	-0.00987941648794936	-1.0613476565302	-3.95327431012342	8.48756001046156e-5	0.00666693822929478	Hypomethylated
Uniformness (Overall)	cg13963693	chr1	34761671	GJB4	-0.00887562190971444	2.86814632299809	-3.95325900925928	8.48809115235817e-5	0.00666693822929478	Hypomethylated
Uniformness (Overall)	cg16032050	chr10	49397112	DRGX	-0.00836358271698582	-3.09765451314612	-3.95333940660921	8.4853006551614e-5	0.00666693822929478	Hypomethylated
Uniformness (Overall)	cg26535014	chr9	133418046	REXO4;REXO4;REXO4;REXO4;REXO4;REXO4;REXO4	0.00441341419339073	-5.89227007534723	3.9532934559647	8.48689544145113e-5	0.00666693822929478	Hypermethylated
Uniformness (Overall)	cg26714517	chr5	146447648	Intergenic	0.00407654324155858	-6.50848433078998	3.95321805949981	8.48951280423406e-5	0.00666741628507253	Hypermethylated
Uniformness (Overall)	cg02161761	chr8	119856508	DSCC1	-0.00856000202325676	1.46868857656475	-3.95313879813754	8.49226515978526e-5	0.00666825861747242	Hypomethylated
Uniformness (Overall)	cg15992428	chrX	133240227	Intergenic	0.00445295088577574	2.6618236150677	3.95310291865636	8.4935113547327e-5	0.00666825861747242	Hypermethylated
Uniformness (Overall)	cg22605713	NA	NA	Intergenic	0.00736388546886091	-1.84699157599244	3.95311895774221	8.49295425092316e-5	0.00666825861747242	Hypermethylated
Uniformness (Overall)	cg23360117	chr19	4360043	MPND;MPND;MPND;MPND;MPND;MPND	-0.00713717087475219	3.10077952481753	-3.95315793065484	8.49160070461828e-5	0.00666825861747242	Hypomethylated
Uniformness (Overall)	cg13065938	chr1	186375866	ODR4;ODR4;ODR4;ODR4;ODR4;ODR4;TPR	0.00450233405531301	-4.37021059605486	3.95306539941514	8.49481468836859e-5	0.00666870752120482	Hypermethylated
Uniformness (Overall)	cg14029891	chr7	107563954	DUS4L;DUS4L;DUS4L;DUS4L;DUS4L;DUS4L;DUS4L-BCAP29;DUS4L-BCAP29;DUS4L-BCAP29;DUS4L-BCAP29;DUS4L-BCAP29;DUS4L-BCAP29;DUS4L-BCAP29;COG5;COG5;COG5;COG5;COG5;COG5;COG5;COG5;COG5	0.00492930425590693	-5.91537380815259	3.95303888499656	8.49573585354938e-5	0.00666885635871742	Hypermethylated
Uniformness (Overall)	cg19044229	chr11	65607484	MAP3K11	-0.0130994738973881	-0.15185114019576	-3.95300390638526	8.49695122682121e-5	0.00666923609380548	Hypomethylated
Uniformness (Overall)	cg03935865	chr12	99647263	FAM71C	-0.00480411926189004	2.73351250269481	-3.95294179717289	8.49910969069799e-5	0.00667035592926945	Hypomethylated
Uniformness (Overall)	cg02084727	chr2	105269445	TGFBRAP1;TGFBRAP1;TGFBRAP1;TGFBRAP1	-0.00669535502610237	3.26176453862201	-3.95285334061977	8.50218469261157e-5	0.00667162048901683	Hypomethylated
Uniformness (Overall)	cg14257814	chr17	32143234	LOC105371730	-0.00645140325766837	-3.16621667221354	-3.95285438532299	8.50214836960293e-5	0.00667162048901683	Hypomethylated
Uniformness (Overall)	cg09326324	chr1	161154147	Intergenic	0.00469742984773291	-4.40956059324284	3.95279414689088	8.50424302371275e-5	0.00667266126317445	Hypermethylated
Uniformness (Overall)	cg14199916	chr9	121737083	Intergenic	-0.00621025944413163	0.161258574852213	-3.95277058873225	8.50506233787847e-5	0.00667272977533631	Hypomethylated
Uniformness (Overall)	cg02085815	chr4	127880855	PLK4;PLK4;PLK4	0.00537592429426738	-5.88027163697685	3.95267602440333	8.50835188261141e-5	0.00667473615245345	Hypermethylated
Uniformness (Overall)	cg01840705	chr1	203638500	Intergenic	-0.00681193782557237	2.08466975075341	-3.95261510309255	8.51047174872536e-5	0.00667582465941232	Hypomethylated
Uniformness (Overall)	cg06735601	chr8	23083446	LOC286059;LOC254896	0.00705239043559104	1.56454337779168	3.95252101672596	8.51374663506257e-5	0.00667725947741052	Hypermethylated
Uniformness (Overall)	cg24211742	chr12	132143351	NOC4L	-0.00708080105749136	-3.89794195324124	-3.95252046425121	8.51376586870515e-5	0.00667725947741052	Hypomethylated
Uniformness (Overall)	cg20990723	chr16	86614109	Intergenic	-0.00571699746154666	0.967546536074003	-3.95243897907726	8.51660311270836e-5	0.00667833554020016	Hypomethylated
Uniformness (Overall)	cg21487923	chr12	30796683	Intergenic	-0.00544901911684673	-5.53731296318289	-3.95245689226006	8.5159793142473e-5	0.00667833554020016	Hypomethylated
Uniformness (Overall)	cg11931731	chr18	46947063	Intergenic	-0.0109677171818682	-3.52419252711846	-3.95239170076793	8.51824971340125e-5	0.00667905218797721	Hypomethylated
Uniformness (Overall)	cg07322144	chr16	28936858	Intergenic	-0.0104182203460652	-1.10607040081961	-3.95218004672441	8.52562485983565e-5	0.00667998778711663	Hypomethylated
Uniformness (Overall)	cg08057485	chr20	31858119	Intergenic	-0.00776073077873749	2.81606703613523	-3.95218736998376	8.52536957778584e-5	0.00667998778711663	Hypomethylated
Uniformness (Overall)	cg16273842	chr5	176352526	Intergenic	-0.00995016381964357	0.62062999454845	-3.95225628996662	8.52296744548932e-5	0.00667998778711663	Hypomethylated
Uniformness (Overall)	cg17577862	chr21	43362451	LINC01679	-0.00531741422409637	-6.37101565482141	-3.95224039941571	8.52352123678873e-5	0.00667998778711663	Hypomethylated
Uniformness (Overall)	cg18787244	chr10	113854624	NHLRC2;DCLRE1A;DCLRE1A	-0.00745716801089866	-3.7959700439599	-3.9523340370811	8.52025842227867e-5	0.00667998778711663	Hypomethylated
Uniformness (Overall)	cg19033189	chr7	24439221	Intergenic	-0.00877253081330922	-2.92567060663154	-3.9522229748901	8.52412852681449e-5	0.00667998778711663	Hypomethylated
Uniformness (Overall)	cg23646235	chr19	35673611	UPK1A-AS1	0.00596801472860063	-4.20741393697612	3.95229287831851	8.52169245807291e-5	0.00667998778711663	Hypermethylated
Uniformness (Overall)	cg24015472	chr11	18265995	SAA1;SAA1;SAA1	-0.00787896745008036	-0.588490941413619	-3.95219800995365	8.52499869117131e-5	0.00667998778711663	Hypomethylated
Uniformness (Overall)	cg24880565	chr20	1604208	Intergenic	-0.00853777386805769	1.15219676929365	-3.95216819322843	8.52603807708616e-5	0.00667998778711663	Hypomethylated
Uniformness (Overall)	cg14279109	chr9	127711809	Intergenic	-0.00532695893096084	1.23840206381891	-3.95210425583744	8.52826728522867e-5	0.00668116009957782	Hypomethylated
Uniformness (Overall)	cg18630855	chr2	37232051	CEBPZ	0.00543669139727981	-4.1675019467007	3.95202917121287	8.53088585172677e-5	0.00668263721295616	Hypermethylated
Uniformness (Overall)	cg17744032	chr22	24101517	Intergenic	0.00809483853171242	2.53055910990646	3.95200553649794	8.53171026686536e-5	0.00668270875156309	Hypermethylated
Uniformness (Overall)	cg11263235	chr12	108691747	Intergenic	0.00413015040216601	-3.97770541917273	3.95192233764678	8.53461297078133e-5	0.00668394969004976	Hypermethylated
Uniformness (Overall)	cg24283673	chr19	19179730	Intergenic	-0.00501016126603072	1.77139957323415	-3.95191809525735	8.53476100750117e-5	0.00668394969004976	Hypomethylated
Uniformness (Overall)	cg20337385	chr14	39175420	Intergenic	-0.0093436924629217	-3.60382899357733	-3.95175894915532	8.54031611279879e-5	0.00668772559239337	Hypomethylated
Uniformness (Overall)	cg16907167	chr2	85327656	TGOLN2;TGOLN2;TGOLN2;TGOLN2	-0.00735960171594876	-4.77146665044746	-3.95171936111037	8.5416984927031e-5	0.00668823356122513	Hypomethylated
Uniformness (Overall)	cg02328278	chr5	113434230	TSSK1B	-0.00725419718409713	3.34105796047083	-3.95164119548648	8.54442859015187e-5	0.00668979662819775	Hypomethylated
Uniformness (Overall)	cg15865236	NA	NA	Intergenic	-0.00859486475794059	-0.0340786455085806	-3.95157339095195	8.54679747418254e-5	0.00669107664163116	Hypomethylated
Uniformness (Overall)	cg05019592	chr3	62558776	Intergenic	-0.00518983407998158	-0.976934174066604	-3.95149352017853	8.54958871362924e-5	0.00669211238156461	Hypomethylated
Uniformness (Overall)	cg07420190	chr1	220528883	Intergenic	0.00530233517144679	-6.03176572354262	3.95150359597073	8.5492365479115e-5	0.00669211238156461	Hypermethylated
Uniformness (Overall)	cg02393091	chr16	88879486	Intergenic	-0.006869145843349	2.11486849565667	-3.95133763374232	8.55503895480773e-5	0.00669425150601862	Hypomethylated
Uniformness (Overall)	cg04006266	chr11	66532987	BBS1;BBS1	-0.00808836386181837	-2.12086310809354	-3.95131034567959	8.55599336280118e-5	0.00669425150601862	Hypomethylated
Uniformness (Overall)	cg04274925	chr2	231707511	PTMA;PTMA	0.00482144023393297	-5.73628427723361	3.95131243279636	8.55592036171952e-5	0.00669425150601862	Hypermethylated
Uniformness (Overall)	cg07734975	chr11	9759297	Intergenic	-0.0125723630924042	-1.970777653777	-3.9513231616825	8.55554510678661e-5	0.00669425150601862	Hypomethylated
Uniformness (Overall)	cg11348293	chr2	219061612	IHH	-0.00906675696091458	-2.73832599900749	-3.95131343862372	8.55588518110745e-5	0.00669425150601862	Hypomethylated
Uniformness (Overall)	cg18357908	chr19	40601176	LTBP4	0.0041852577738095	-5.67810017755912	3.9512419689858	8.55838530057116e-5	0.00669554829410801	Hypermethylated
Uniformness (Overall)	cg02748800	chr18	26649956	Intergenic	-0.00912323112644094	-4.91264287235254	-3.95111545173536	8.56281276774304e-5	0.00669786241875682	Hypomethylated
Uniformness (Overall)	cg14400358	chr5	35582204	Intergenic	0.00304891001591696	-1.5850831071216	3.95112104547871	8.56261696905352e-5	0.00669786241875682	Hypermethylated
Uniformness (Overall)	cg03307730	chr2	109436470	Intergenic	-0.00964173429806297	0.937300661828435	-3.95100706088197	8.56660762716112e-5	0.00669940125974178	Hypomethylated
Uniformness (Overall)	cg03400107	chr12	6534391	GAPDH;GAPDH;GAPDH;GAPDH;GAPDH;GAPDH	0.00312590329030172	-6.86466401523831	3.95099484469486	8.56703542649474e-5	0.00669940125974178	Hypermethylated
Uniformness (Overall)	cg04161193	chr8	100326099	Intergenic	-0.00909922312250933	-2.21596242275274	-3.95099282568979	8.567106132093e-5	0.00669940125974178	Hypomethylated
Uniformness (Overall)	cg26125811	chr3	152834773	P2RY1	0.00477916406330759	-4.87845308347259	3.95097530384282	8.56771977073539e-5	0.00669940125974178	Hypermethylated
Uniformness (Overall)	cg04110421	chr17	43125411	NBR2;NBR2;BRCA1;BRCA1;BRCA1;BRCA1;BRCA1;BRCA1	-0.00778444062404619	-4.59026366330367	-3.95077982308142	8.57456859276175e-5	0.0067041815231064	Hypomethylated
Uniformness (Overall)	cg19715167	chr10	96025687	Intergenic	-0.00799387004424139	1.60174229931198	-3.95073870359195	8.57600990616033e-5	0.00670473337071838	Hypomethylated
Uniformness (Overall)	cg14291008	chr5	173638278	Intergenic	0.00801168093484104	1.66448472613819	3.95070203115464	8.57729553577191e-5	0.00670516342037472	Hypermethylated
Uniformness (Overall)	cg23707909	chr8	60713301	Intergenic	-0.00307372948725951	0.322724543792424	-3.95065338732153	8.57900112948973e-5	0.00670592166834183	Hypomethylated
Uniformness (Overall)	cg13670716	chr3	38111753	Intergenic	-0.00913456164511688	0.169548695316348	-3.95063159603465	8.57976529929494e-5	0.0067059439694172	Hypomethylated
Uniformness (Overall)	cg21830962	chr16	21953223	UQCRC2	0.00496360883640738	-5.5078401469472	3.9505982721851	8.58093401392898e-5	0.00670628243177073	Hypermethylated
Uniformness (Overall)	cg01902747	chr10	32445733	LOC101929431;CCDC7;CCDC7;CCDC7;CCDC7;CCDC7;CCDC7;CCDC7	-0.00778175548602956	-4.34853192445237	-3.95053658649042	8.58309781647749e-5	0.00670682351066737	Hypomethylated
Uniformness (Overall)	cg03667547	chr2	152876526	Intergenic	-0.00844115020308949	-0.326753515065437	-3.9505501450284	8.58262216759916e-5	0.00670682351066737	Hypomethylated
Uniformness (Overall)	cg24954296	chr19	46840249	Intergenic	-0.00838965463637889	-0.52906732210596	-3.95047034332339	8.58542206076058e-5	0.00670806466285089	Hypomethylated
Uniformness (Overall)	cg13407335	chr17	7929534	KCNAB3;KCNAB3	-0.0124911036008978	-1.1417181181044	-3.95041127269241	8.5874951481506e-5	0.00670910938220014	Hypomethylated
Uniformness (Overall)	cg05411186	chr3	47849498	DHX30;DHX30;DHX30;MIR1226	-0.00627946269902376	-0.167428204885044	-3.95032593860778	8.59049079003331e-5	0.00671087462025758	Hypomethylated
Uniformness (Overall)	cg02726957	chr5	147470356	Intergenic	-0.00652796415015504	2.85437937551968	-3.95018026963627	8.59560676663288e-5	0.00671314531899177	Hypomethylated
Uniformness (Overall)	cg08536529	chr5	141223317	PCDHB14	-0.00759106366153792	-2.749830780704	-3.95019214167548	8.59518970594899e-5	0.00671314531899177	Hypomethylated
Uniformness (Overall)	cg20712058	chr3	126524282	CHST13;CHST13	0.0030509285840649	-6.65086632061487	3.95020385236828	8.59477833208163e-5	0.00671314531899177	Hypermethylated
