## Supplementary material for "Skin DNA Methylation Encodes Multidimensional Facial Aging Phenotypes with Distinct Biological Architectures": Figures and Supplemental Files: SupplementaryFile5.csv (part 201 of 209)

Trait	CpG	Chromosome	Position	Gene	logFC	AveExpr	t_statistic	P_Value	FDR	Direction
Uniformness (Overall)	cg05384275	chr12	55729186	CD63;CD63;CD63;CD63;CD63;CD63;CD63	0.00475160835276121	-6.10648347169513	3.94996642439641	8.60312235887971e-5	0.0067173276497187	Hypermethylated
Uniformness (Overall)	cg13563745	chr1	112674835	MOV10;MOV10;MOV10;MOV10;MOV10;MOV10	0.00517646383516671	-3.61896743927615	3.9499649969408	8.60317254771559e-5	0.0067173276497187	Hypermethylated
Uniformness (Overall)	cg16577707	chr5	154802306	LARP1;LARP1;LARP1;LARP1;LARP1;LARP1;LARP1;LARP1;LARP1	-0.00668332516458864	2.62483326874815	-3.94997085328864	8.60296664235528e-5	0.0067173276497187	Hypomethylated
Uniformness (Overall)	cg19944100	chr5	181188984	Intergenic	0.00519460378923865	-4.51990730278163	3.94992663551115	8.60452142589769e-5	0.00671780544828693	Hypermethylated
Uniformness (Overall)	cg06763072	chr15	43219197	Intergenic	-0.00846625511576298	-1.69282943095803	-3.94988250388236	8.60607344557234e-5	0.00671843044184511	Hypomethylated
Uniformness (Overall)	cg13969327	chr7	127886200	Intergenic	-0.0091606174909319	-1.13589953862099	-3.94986196150536	8.60679596962058e-5	0.00671843044184511	Hypomethylated
Uniformness (Overall)	cg05293775	chr8	33599965	DUSP26;DUSP26;DUSP26;DUSP26	-0.00634844788582224	-4.57555592710274	-3.94982825732133	8.60798155002342e-5	0.00671878056457775	Hypomethylated
Uniformness (Overall)	cg05512684	chr17	39723605	ERBB2;ERBB2;ERBB2;ERBB2;ERBB2;ERBB2;ERBB2;ERBB2;ERBB2;ERBB2;ERBB2;ERBB2;ERBB2;ERBB2;ERBB2;ERBB2;ERBB2;ERBB2;ERBB2;ERBB2;ERBB2;ERBB2;ERBB2;ERBB2;ERBB2;ERBB2;ERBB2;ERBB2;ERBB2	-0.0129965676737003	0.508642264038829	-3.94975547828497	8.61054215728723e-5	0.00672020378402388	Hypomethylated
Uniformness (Overall)	cg25668052	chr16	74455892	Intergenic	-0.0096070256902137	1.65015121689274	-3.94965810492995	8.61396920208777e-5	0.00672230292375582	Hypomethylated
Uniformness (Overall)	cg20876521	chr15	98703416	Intergenic	-0.00904202493491172	-1.70211861764671	-3.94959948000851	8.61603312274928e-5	0.00672333801920544	Hypomethylated
Uniformness (Overall)	cg13703666	chr11	66347948	LOC102724064;B4GAT1	0.00440075066044048	-2.83551196173205	3.94955246659918	8.61768859243757e-5	0.006724054238718	Hypermethylated
Uniformness (Overall)	cg19974165	chr14	101334508	Intergenic	-0.00867418228327638	1.89313502868731	-3.94949601668222	8.6196767450931e-5	0.00672502989326598	Hypomethylated
Uniformness (Overall)	cg11141563	chr14	96362623	GSKIP;GSKIP;GSKIP	0.00518335725644114	-5.50161345742813	3.94946293831835	8.62084195901133e-5	0.00672536338296581	Hypermethylated
Uniformness (Overall)	cg00506277	chr19	49659515	Intergenic	-0.00557609789178232	2.65409904737451	-3.94938236613719	8.62368080777109e-5	0.00672642675686487	Hypomethylated
Uniformness (Overall)	cg11514301	chr17	44190622	TMUB2;TMUB2;TMUB2;TMUB2;TMUB2;TMUB2;TMUB2;TMUB2;TMUB2;TMUB2;TMUB2;TMUB2;TMUB2;TMUB2;TMUB2;TMUB2;TMUB2;TMUB2;TMUB2;TMUB2;TMUB2;TMUB2;TMUB2;TMUB2;TMUB2;TMUB2;TMUB2;TMUB2	-0.00821342721014771	1.7941340848384	-3.94939565507818	8.6232125294651e-5	0.00672642675686487	Hypomethylated
Uniformness (Overall)	cg04597831	chr1	45340414	MUTYH;MUTYH;MUTYH;MUTYH;MUTYH;MUTYH;MUTYH;MUTYH;MUTYH;MUTYH;MUTYH;MUTYH;MUTYH;MUTYH;MUTYH;MUTYH;MUTYH;MUTYH;MUTYH;MUTYH;MUTYH;MUTYH	0.00417797059583532	-4.22512916692742	3.94932516953197	8.62569658781265e-5	0.00672742342190131	Hypermethylated
Uniformness (Overall)	cg06744401	chr1	63593710	PGM1;PGM1	0.00537625879771812	-4.0957936263582	3.94923648969289	8.62882281365562e-5	0.00672871026558784	Hypermethylated
Uniformness (Overall)	cg21446628	chr16	46903855	Intergenic	-0.0103597333220208	-0.417660216830649	-3.94923917735298	8.62872804994854e-5	0.00672871026558784	Hypomethylated
Uniformness (Overall)	cg09188405	chr1	156879241	NTRK1;NTRK1;NTRK1	-0.00573186668983131	2.7298539445878802	-3.94914066104568	8.63220226212387e-5	0.0067307697699999	Hypomethylated
Uniformness (Overall)	cg22578843	chr13	27921461	Intergenic	-0.00642801583499245	-5.62143002681556	-3.94910470460016	8.63347060870224e-5	0.00673118297766062	Hypomethylated
Uniformness (Overall)	cg01894747	chr5	138955254	Intergenic	0.00967648389076211	2.97231151298132	3.94907825595609	8.63440368472593e-5	0.00673133473952148	Hypermethylated
Uniformness (Overall)	cg01776615	chr17	78164806	Intergenic	-0.00431203317186441	1.81147296403425	-3.9490086107781	8.63686113876015e-5	0.00673267477071231	Hypomethylated
Uniformness (Overall)	cg01912286	chr9	109108562	TMEM245	0.00741595458359363	-0.0636946377960091	3.94883376097781	8.6430336928211e-5	0.00673575844550043	Hypermethylated
Uniformness (Overall)	cg11432303	chr5	63963231	HTR1A	-0.00742987982085083	-1.58844148082594	-3.94885472662471	8.64229334244912e-5	0.00673575844550043	Hypomethylated
Uniformness (Overall)	cg25237396	chr19	802198	Intergenic	-0.00981539854621249	-0.562503892239148	-3.94884580422791	8.6426084076572e-5	0.00673575844550043	Hypomethylated
Uniformness (Overall)	cg22875243	chr3	124769106	ITGB5;ITGB5;ITGB5;ITGB5	-0.0123971294444008	0.222561795544485	-3.94880529742334	8.64403890950856e-5	0.00673596596779775	Hypomethylated
Uniformness (Overall)	cg17965359	chr8	144353439	TMEM249;TMEM249;TMEM249;TMEM249	-0.00911745612093456	3.60462093684718	-3.94875570708748	8.64579050241711e-5	0.00673675502709068	Hypomethylated
Uniformness (Overall)	cg20478948	chr1	172775139	Intergenic	-0.00806066313494744	3.31741770050767	-3.94864307958614	8.64976989562713e-5	0.00673927969355195	Hypomethylated
Uniformness (Overall)	cg18633684	chr12	104303609	EID3	-0.00839413906425967	-3.72509891372691	-3.94860401185879	8.65115065494444e-5	0.00673977943255641	Hypomethylated
Uniformness (Overall)	cg06136056	chr4	2761826	Intergenic	0.00622394788575489	0.470893284532892	3.94857842528515	8.65205506686669e-5	0.00673990801389022	Hypermethylated
Uniformness (Overall)	cg02965777	chr16	1388748	Intergenic	0.010589530337287	1.70098772333877	3.94854798451037	8.65313117747676e-5	0.00674017031424786	Hypermethylated
Uniformness (Overall)	cg07525420	chr10	129962917	Intergenic	-0.00858261411959464	-1.38387004325801	-3.94850661010253	8.65459400569571e-5	0.00674073376940542	Hypomethylated
Uniformness (Overall)	cg05922429	chr12	6968751	SCARNA12	-0.0079873319685255	0.969074527623159	-3.94840531421511	8.65817639846507e-5	0.00674294783538042	Hypomethylated
Uniformness (Overall)	cg26150131	chr5	123916564	Intergenic	-0.00751703095721314	-0.918765603086339	-3.94833140648578	8.66079107768846e-5	0.00674440793661306	Hypomethylated
Uniformness (Overall)	cg18544744	chr2	3206051	Intergenic	-0.00535992439687688	2.56877341403262	-3.94827038115305	8.66295057194708e-5	0.00674551335301574	Hypomethylated
Uniformness (Overall)	cg20847932	chr14	50441633	Intergenic	-0.00412634016105767	1.05493974979109	-3.94814130809883	8.66751974034678e-5	0.00674849474282996	Hypomethylated
Uniformness (Overall)	cg14856585	chr14	93959418	Intergenic	-0.0058163930180028	-5.2611107911001	-3.94811198140786	8.66855821926547e-5	0.00674872687805792	Hypomethylated
Uniformness (Overall)	cg12534777	chr6	3064235	Intergenic	0.00464066532709779	-4.63335532941537	3.94800904243468	8.67220429387171e-5	0.006750988890015	Hypermethylated
Uniformness (Overall)	cg12805303	NA	NA	Intergenic	-0.00519588647882316	2.44167203402665	-3.94796534938489	8.6737523305136e-5	0.00675161741051113	Hypomethylated
Uniformness (Overall)	cg25566874	chr20	63271788	ARFGAP1;ARFGAP1;ARFGAP1;ARFGAP1;ARFGAP1	0.0071984994772112	2.68339767176803	3.9479402118146	8.67464306852484e-5	0.00675173422848862	Hypermethylated
Uniformness (Overall)	cg22257667	chr9	128908435	LRRC8A;LRRC8A;LRRC8A	-0.00613531510713296	3.8311785129956	-3.94791077286796	8.67568633389868e-5	0.00675196973299356	Hypomethylated
Uniformness (Overall)	cg06912252	chr9	101486644	PGAP4;PGAP4;PGAP4	0.00444962628176402	-4.98010805187253	3.94784755484472	8.67792707284128e-5	0.00675313706766318	Hypermethylated
Uniformness (Overall)	cg03065202	chr22	31291712	Intergenic	-0.00762405828624368	-4.25387733537073	-3.94782152506446	8.67884984781843e-5	0.00675327865495034	Hypomethylated
Uniformness (Overall)	cg17293470	chr2	197453906	COQ10B;COQ10B	0.00509236009653868	-4.6785122755168	3.94778946086875	8.67998667500349e-5	0.00675358676442445	Hypermethylated
Uniformness (Overall)	cg08846079	chr1	109877422	Intergenic	-0.00870742647599835	0.707364550174902	-3.94770466040826	8.6829939314405e-5	0.00675535001111422	Hypomethylated
Uniformness (Overall)	cg23024639	chr17	78985952	Intergenic	-0.00775829016955042	-2.3442601514499	-3.94763781698165	8.68536507755262e-5	0.00675661810666958	Hypomethylated
Uniformness (Overall)	cg04313995	chr2	17931510	KCNS3;KCNS3	-0.00695426774385825	3.25656015756373	-3.94754370475	8.68870457304538e-5	0.00675863923090426	Hypomethylated
Uniformness (Overall)	cg00211630	chr11	74311830	P4HA3-AS1;P4HA3;P4HA3;P4HA3	-0.0102785465610605	-2.33545613784228	-3.94738798065436	8.69423298540296e-5	0.00675892113212883	Hypomethylated
Uniformness (Overall)	cg02920897	chr13	50125208	Intergenic	0.00498767532723076	-5.24906851774036	3.94743048082676	8.69272384243823e-5	0.00675892113212883	Hypermethylated
Uniformness (Overall)	cg04241501	chr5	127518232	Intergenic	0.0048826092855472	-4.71596502553865	3.94741438748885	8.69329527323837e-5	0.00675892113212883	Hypermethylated
Uniformness (Overall)	cg04523558	chr12	12583077	Intergenic	-0.0110266826600802	-2.08221033240444	-3.94738730060249	8.69425713545083e-5	0.00675892113212883	Hypomethylated
Uniformness (Overall)	cg12221690	chr15	67059732	Intergenic	-0.00639466436012191	2.31287345681328	-3.94747086234537	8.69129016076119e-5	0.00675892113212883	Hypomethylated
Uniformness (Overall)	cg22534627	chr12	64610686	RASSF3;RASSF3	0.00419537350859491	-3.29508748897402	3.94750617034209	8.69003678988151e-5	0.00675892113212883	Hypermethylated
Uniformness (Overall)	cg25626508	chr5	55173229	MIR449C;CDC20B;CDC20B;CDC20B	0.00482197297157569	-6.14139007483281	3.94745138523535	8.69198163666256e-5	0.00675892113212883	Hypermethylated
Uniformness (Overall)	cg05185019	chr2	178807394	TTN;TTN;TTN;TTN;TTN;TTN;TTN;TTN;TTN;TTN;TTN;TTN;TTN;TTN	-0.00940587849820783	0.305385612403114	-3.947297463399	8.69744799872733e-5	0.00676024867554558	Hypomethylated
Uniformness (Overall)	cg19301206	chr2	27489824	IFT172	0.0031646238901612	-6.99385704572073	3.94730770466421	8.69708419057629e-5	0.00676024867554558	Hypermethylated
Uniformness (Overall)	cg20851038	chr16	86768464	Intergenic	-0.0107592824149768	-0.674289735683785	-3.94724743069467	8.69922555519973e-5	0.00676105382522719	Hypomethylated
Uniformness (Overall)	cg25370460	chr20	49908496	SPATA2;SPATA2;SPATA2;SPATA2	-0.0148514138364666	0.724472146592085	-3.94720258357076	8.70081917127732e-5	0.00676171589100851	Hypomethylated
Uniformness (Overall)	cg07379055	chr19	12194738	LOC100289333;LOC100289333	-0.00965341891138866	-1.75011864277602	-3.94713375763998	8.70326539772573e-5	0.00676191062312319	Hypomethylated
Uniformness (Overall)	cg07379788	chr4	88382755	Intergenic	-0.00522015853622995	-0.0410380729745721	-3.94712886586606	8.7034392870198e-5	0.00676191062312319	Hypomethylated
Uniformness (Overall)	cg12454059	NA	NA	Intergenic	0.00327857315880857	-1.61275332008916	3.94711205578853	8.70403686475433e-5	0.00676191062312319	Hypermethylated
Uniformness (Overall)	cg24206161	chr7	975208	Intergenic	0.00520721942796565	-5.59125334102988	3.9471310841068	8.7033604341708e-5	0.00676191062312319	Hypermethylated
Uniformness (Overall)	cg15147545	chr10	32958676	ITGB1;ITGB1	0.00492248817832559	-4.89143859385269	3.94706808822811	8.70560004154271e-5	0.00676254868842736	Hypermethylated
Uniformness (Overall)	cg23941016	chr15	78023602	Intergenic	-0.00469561555888881	1.38929789681347	-3.94703475656119	8.70678525799633e-5	0.0067628930687494	Hypomethylated
Uniformness (Overall)	cg12670357	chr6	167668482	LINC02538	-0.00865567775443047	-0.00983569627734813	-3.9469483066161	8.70985998063056e-5	0.00676470491705139	Hypomethylated
Uniformness (Overall)	cg05793299	chr1	16155140	Intergenic	0.00426069979898838	-4.42427012076731	3.94691384193352	8.71108605563091e-5	0.00676508078598742	Hypermethylated
Uniformness (Overall)	cg17674042	chr6	34514702	PACSIN1	-0.0142567905874883	0.519354846793295	-3.94682214945106	8.71434879527858e-5	0.00676703814192013	Hypomethylated
Uniformness (Overall)	cg07054502	chr16	89339070	Intergenic	-0.00629209482657419	1.09059472480648	-3.94679607619747	8.71527678422186e-5	0.00676718229213029	Hypomethylated
Uniformness (Overall)	cg02812947	chr8	131040344	ADCY8;ADCY8	-0.0108281211574291	-4.73996168877035	-3.94665117323152	8.72043581853416e-5	0.00676901208457679	Hypomethylated
Uniformness (Overall)	cg06898199	chr7	128862836	ATP6V1F;ATP6V1F;FLNC-AS1	-0.00648181111954365	-5.30550169504143	-3.94667558195475	8.71956658319927e-5	0.00676901208457679	Hypomethylated
Uniformness (Overall)	cg14424610	chr12	130469082	Intergenic	-0.00529738063245909	3.09907854237521	-3.94664646323532	8.7206035587957e-5	0.00676901208457679	Hypomethylated
Uniformness (Overall)	cg17863024	chr10	11528076	Intergenic	0.0074956599684761404	0.727563477827027	3.9466924848741	8.71896469013156e-5	0.00676901208457679	Hypermethylated
Uniformness (Overall)	cg13349591	chr14	51491518	Intergenic	-0.00788173416528569	-0.543351854244709	-3.94655249122604	8.72395088572066e-5	0.00677103375768858	Hypomethylated
Uniformness (Overall)	cg14292287	chr9	128306774	TRUB2;TRUB2;TRUB2;TRUB2;TRUB2;TRUB2;TRUB2;TRUB2	-0.00403793041273961	-0.686606834094064	-3.94645605531174	8.72738724284236e-5	0.00677254759754	Hypomethylated
Uniformness (Overall)	cg20276769	chr16	68753034	Intergenic	-0.0104636605892566	0.266695670897538	-3.94647622920758	8.72666826866725e-5	0.00677254759754	Hypomethylated
Uniformness (Overall)	cg23449791	chr7	47678669	Intergenic	-0.00683583123190838	3.74114106953907	-3.9464140015117	8.7288861716602e-5	0.00677313419846953	Hypomethylated
Uniformness (Overall)	cg16076065	chr5	6706077	LINC02102	-0.00865104353606623	-0.344719270540536	-3.94636603870501	8.73059601346337e-5	0.00677388434245718	Hypomethylated
Uniformness (Overall)	cg08143197	chrX	48904241	SLC35A2;SLC35A2;SLC35A2;SLC35A2;SLC35A2;SLC35A2;SLC35A2;SLC35A2;SLC35A2;SLC35A2;SLC35A2;SLC35A2	-0.00636227540920768	2.9167610215943802	-3.94622122356086	8.73576050035768e-5	0.0067773145165243	Hypomethylated
Uniformness (Overall)	cg03873511	chr19	10270078	ICAM1	0.00540334177667371	-4.45993007362618	3.94611885568259	8.73941295156134e-5	0.00677899426343115	Hypermethylated
Uniformness (Overall)	cg10033267	chr6	167294424	Intergenic	-0.00441964841142722	2.40627963308939	-3.94612097253413	8.73933740837765e-5	0.00677899426343115	Hypomethylated
Uniformness (Overall)	cg25117091	chr4	40516126	RBM47	-0.00800827062109447	1.41028851477735	-3.94606806248745	8.74122577219584e-5	0.00677982352541333	Hypomethylated
Uniformness (Overall)	cg16206618	chr2	6731786	LINC00487	-0.00489530163992984	2.30361399434311	-3.94601573892765	8.74309358417048e-5	0.00678069529475764	Hypomethylated
Uniformness (Overall)	cg02392830	chr9	92616980	LOC100128361;CENPP;CENPP	-0.00848384911526886	-0.0621610034782015	-3.94585295923256	8.74890680324221e-5	0.00678174189090096	Hypomethylated
Uniformness (Overall)	cg06881081	chr9	137205569	TMEM203;TMEM203;NDOR1;NDOR1;NDOR1;NDOR1	0.00539211096371703	-5.87717207681999	3.94586771059889	8.74837984892278e-5	0.00678174189090096	Hypermethylated
Uniformness (Overall)	cg09456329	chr19	5720381	LONP1;LONP1;CATSPERD;LONP1;LONP1;LONP1	0.00549797434243529	-4.62848595704077	3.94594767440902	8.74552387202989e-5	0.00678174189090096	Hypermethylated
Uniformness (Overall)	cg11178404	chr16	8766254	ABAT;ABAT;ABAT;ABAT;ABAT;ABAT;ABAT;ABAT;ABAT;ABAT;ABAT;ABAT;ABAT;ABAT;ABAT;ABAT	-0.00885638737916964	1.64382623815055	-3.94589039497062	8.74756956718748e-5	0.00678174189090096	Hypomethylated
Uniformness (Overall)	cg17666131	chr2	159615431	BAZ2B;BAZ2B;BAZ2B-AS1;BAZ2B-AS1	0.00485013291770675	-5.07963149909628	3.94588757582696	8.74767026263247e-5	0.00678174189090096	Hypermethylated
Uniformness (Overall)	cg25571668	chr11	11672999	Intergenic	-0.0104855767240967	-0.755785670576604	-3.94591317720785	8.74675586123102e-5	0.00678174189090096	Hypomethylated
Uniformness (Overall)	cg14803440	chr5	115961511	LVRN	-0.00899174003059314	-3.70943727648741	-3.94578782576411	8.75123388686009e-5	0.00678239226881816	Hypomethylated
Uniformness (Overall)	cg27579832	chr1	156199910	SLC25A44;SLC25A44;SLC25A44;SLC25A44;SLC25A44;SLC25A44;SLC25A44;SLC25A44	-0.008174908562535	2.77399840442939	-3.94578978057453	8.7511640370125e-5	0.00678239226881816	Hypomethylated
Uniformness (Overall)	cg08625477	chr4	47031378	GABRB1	-0.00739378608899633	-3.52019626022172	-3.94573448159179	8.75314019991565e-5	0.00678329298940671	Hypomethylated
Uniformness (Overall)	cg17723508	chr6	31506463	Intergenic	-0.00600334799569171	2.45278719556802	-3.94560926464021	8.75761651104245e-5	0.00678618502136695	Hypomethylated
Uniformness (Overall)	cg05338912	chr6	149683584	LATS1;LATS1;LATS1;LATS1;LATS1;LATS1	-0.00819558389388505	3.82882405659122	-3.94558557156495	8.75846374541825e-5	0.00678626466727443	Hypomethylated
Uniformness (Overall)	cg01895417	chr17	37145501	Intergenic	-0.00694040562548657	2.3362897470503	-3.94556146458523	8.75932586014109e-5	0.00678635582830819	Hypomethylated
Uniformness (Overall)	cg09578826	chr17	2907358	Intergenic	-0.00645959106659154	3.1602986014048	-3.94548399011909	8.76209704898702e-5	0.00678792591817421	Hypomethylated
Uniformness (Overall)	cg05329790	chr4	884493	Intergenic	-0.0060221994850185	3.42748442135355	-3.94545346920905	8.76318898115308e-5	0.00678819494513896	Hypomethylated
Uniformness (Overall)	cg06390536	chr17	75587987	MYO15B;MYO15B;MYO15B	-0.00981201176781185	-1.4001155182415	-3.94536625871534	8.7663097798144e-5	0.00679003540579761	Hypomethylated
Uniformness (Overall)	cg09460132	chr11	71803120	Intergenic	0.00576224445279757	-2.64420767893236	3.94529092428971	8.76900644435327e-5	0.00679154706418314	Hypermethylated
Uniformness (Overall)	cg14794425	chr6	11778845	ADTRP;ADTRP	-0.0105891826559642	-0.238991228091316	-3.94526333330467	8.76999428533533e-5	0.00679173510375158	Hypomethylated
Uniformness (Overall)	cg05850065	chr3	177121489	Intergenic	-0.00933967770049264	-0.077508147659209	-3.94520335826466	8.77214193718438e-5	0.00679282122587372	Hypomethylated
Uniformness (Overall)	cg20757382	chr3	102069684	Intergenic	-0.00890637695915527	-0.714528175349881	-3.94517028263201	8.77332655864284e-5	0.00679316149182676	Hypomethylated
Uniformness (Overall)	cg01525313	chr1	161633282	FCGR3B	-0.00426615704381364	2.50746404005432	-3.94512921536453	8.77479761554997e-5	0.0067935498877817	Hypomethylated
Uniformness (Overall)	cg10219156	chr3	8659116	Intergenic	-0.00599565172774981	2.07821897613329	-3.94511467074186	8.7753186696318e-5	0.0067935498877817	Hypomethylated
Uniformness (Overall)	cg26033127	chr14	88322201	Intergenic	-0.00876479120649146	-3.85831260579141	-3.94501183002594	8.77900372452684e-5	0.0067958255903568	Hypomethylated
Uniformness (Overall)	cg10898928	chr17	81937379	PYCR1;PYCR1;PYCR1;PYCR1;PYCR1;PYCR1	0.00545782798590012	-6.57628453820303	3.94485551875221	8.78460757687758e-5	0.00679958612119391	Hypermethylated
Uniformness (Overall)	cg00656990	chr16	78778510	Intergenic	-0.00993058419955589	-0.986494665633466	-3.94481920345621	8.78590998661031e-5	0.0068000168327341	Hypomethylated
Uniformness (Overall)	cg10801219	chr17	65468347	Intergenic	-0.00472397481400622	-0.0835421665463455	-3.94467131096067	8.79121588325684e-5	0.00680299646320348	Hypomethylated
Uniformness (Overall)	cg13580857	chr13	94549163	Intergenic	-0.0136476804971156	-2.22082729113332	-3.94466553579368	8.79142313879984e-5	0.00680299646320348	Hypomethylated
Uniformness (Overall)	cg14200631	chr14	76574867	Intergenic	-0.00802127873901689	-0.181142436763376	-3.94464949975399	8.7919986543145e-5	0.00680299646320348	Hypomethylated
Uniformness (Overall)	cg09442760	chr5	170633793	Intergenic	0.00532448558330699	-3.69469632739411	3.94458703102857	8.7942409270849e-5	0.00680299910413446	Hypermethylated
Uniformness (Overall)	cg12133484	chr1	27963603	XKR8	-0.00431851928666439	2.12633437315433	-3.94460113766676	8.79373453149887e-5	0.00680299910413446	Hypomethylated
Uniformness (Overall)	cg12837697	chr3	50089278	Intergenic	0.00443421069141923	-4.13241284000595	3.94460498813454	8.79359631343423e-5	0.00680299910413446	Hypermethylated
Uniformness (Overall)	cg05025992	chr13	36447735	Intergenic	0.00815438503024825	3.13608832512902	3.94454204048863	8.79585616754696e-5	0.00680311066372564	Hypermethylated
Uniformness (Overall)	cg05934908	chr12	66302497	HELB;HELB;HELB;HELB;HELB;HELB	0.00557031352489521	-5.3352206473564	3.94451078384761	8.79697850194202e-5	0.00680311066372564	Hypermethylated
Uniformness (Overall)	cg22568954	chr17	43544981	ETV4;ETV4;ETV4;ETV4;ETV4;ETV4;ETV4	0.00865859902045147	-0.828391055370778	3.94449987230307	8.79737033546127e-5	0.00680311066372564	Hypermethylated
Uniformness (Overall)	cg25861327	chr15	41332938	NUSAP1;NUSAP1;NUSAP1;NUSAP1;NUSAP1;NUSAP1;NUSAP1;NUSAP1;NUSAP1;NUSAP1;NUSAP1;NUSAP1;OIP5;OIP5	-0.00562912973558273	-5.98511460528965	-3.94452027534889	8.79663767560777e-5	0.00680311066372564	Hypomethylated
Uniformness (Overall)	cg09411481	chr3	50249795	Intergenic	-0.00669798340026961	2.82760449547963	-3.94443922324978	8.79954854389872e-5	0.00680392263673562	Hypomethylated
Uniformness (Overall)	cg20361258	chr2	85059067	KCMF1;KCMF1	0.00831527588899366	2.23633034762869	3.94442907394954	8.79991310549957e-5	0.00680392263673562	Hypermethylated
Uniformness (Overall)	cg09059548	chr12	8914069	PHC1	-0.00667981850736114	-5.56584286276217	-3.94429138710034	8.8048602130373e-5	0.00680616431630843	Hypomethylated
Uniformness (Overall)	cg10042326	chr11	46679596	Intergenic	-0.00734099766762633	3.96178861239542	-3.94430592540099	8.80433772557574e-5	0.00680616431630843	Hypomethylated
Uniformness (Overall)	cg13901247	chr9	89722275	Intergenic	-0.00566873635254644	3.24332219346832	-3.94428604237494	8.80505230283961e-5	0.00680616431630843	Hypomethylated
Uniformness (Overall)	cg14245804	chr11	68313758	Intergenic	-0.00682910609817316	-4.19182526202383	-3.94420801526168	8.80785705451182e-5	0.00680775507355595	Hypomethylated
Uniformness (Overall)	cg00349109	chr1	19582559	Intergenic	0.00919587490930107	2.7289531851195	3.94404376329036	8.8137639974855e-5	0.00680943383746744	Hypermethylated
Uniformness (Overall)	cg01124530	chr1	204375733	Intergenic	-0.0064949469665051204	2.35877266045023	-3.94406535852262	8.81298716072881e-5	0.00680943383746744	Hypomethylated
Uniformness (Overall)	cg14531663	chr6	32149156	PRRT1;PRRT1;PRRT1;PRRT1	-0.00893318301918995	-4.67771820468305	-3.9440912682968	8.81205520420463e-5	0.00680943383746744	Hypomethylated
Uniformness (Overall)	cg15601866	chr10	114165419	Intergenic	-0.00889191766304733	-0.302565722586501	-3.94404571302886	8.81369385765075e-5	0.00680943383746744	Hypomethylated
Uniformness (Overall)	cg26444974	chr15	65133859	PDCD7	-0.00713658680517696	-4.40126381869485	-3.94411623401641	8.81115729293404e-5	0.00680943383746744	Hypomethylated
Uniformness (Overall)	cg18375494	chr11	134276430	GLB1L3;GLB1L3	0.00595409380357119	-6.06468919889259	3.94395220798963	8.81705820025796e-5	0.00681140162219589	Hypermethylated
Uniformness (Overall)	cg08399771	chr6	47200634	Intergenic	-0.00973701506585381	0.241158394298253	-3.94379904240867	8.82257177624405e-5	0.00681508345037586	Hypomethylated
Uniformness (Overall)	cg00356999	chr2	233210883	Intergenic	0.00756197700913686	2.6190881709707	3.94369379147868	8.82636243725875e-5	0.00681559610960365	Hypermethylated
Uniformness (Overall)	cg01077757	chr1	93666701	Intergenic	-0.00808170982807058	-1.13192084299857	-3.94370543104273	8.82594315714676e-5	0.00681559610960365	Hypomethylated
Uniformness (Overall)	cg05785671	chr2	219543694	CHPF;CHPF;TMEM198;TMEM198;TMEM198;CHPF	0.0049928466122746	-5.95395170736018	3.94375084105513	8.82430757898872e-5	0.00681559610960365	Hypermethylated
Uniformness (Overall)	cg21077142	chr9	85377071	Intergenic	0.00498027124412705	-2.9003621295592	3.94370322777507	8.82602252175723e-5	0.00681559610960365	Hypermethylated
Uniformness (Overall)	cg26283532	chr4	118836119	SEC24D;SEC24D;SEC24D;SEC24D	0.00448919370412157	-4.10181553824811	3.94367682077196	8.82697378946233e-5	0.00681559610960365	Hypermethylated
Uniformness (Overall)	cg09705461	chr9	71911609	C9orf85;C9orf85;C9orf85;C9orf85;C9orf85;C9orf85;C9orf85;ABHD17B;ABHD17B	0.00435639956688323	-4.16469844332084	3.94357198317796	8.83075134452093e-5	0.00681735798665175	Hypermethylated
Uniformness (Overall)	cg14417942	chr17	74255845	Intergenic	-0.00549417638407062	3.2268933197724	-3.94357819747164	8.83052738564694e-5	0.00681735798665175	Hypomethylated
Uniformness (Overall)	cg17917959	chr17	81223429	CEP131;CEP131;CEP131;CEP131	0.00586146639723267	-5.56209416164991	3.94352545182104	8.83242847354237e-5	0.00681749800839268	Hypermethylated
Uniformness (Overall)	cg21976451	chr16	89739058	ZNF276;ZNF276;ZNF276;ZNF276;ZNF276;ZNF276;ZNF276;ZNF276	-0.00622682670520848	2.71368169364639	-3.94353222280126	8.83218440845436e-5	0.00681749800839268	Hypomethylated
Uniformness (Overall)	cg27378035	chr7	92590510	FAM133B;FAM133B;FAM133B;FAM133B	0.00563183414366516	-5.99888327375037	3.94344760213602	8.83523508293263e-5	0.00681908695021567	Hypermethylated
Uniformness (Overall)	cg00583291	chr5	180356846	Intergenic	-0.00795883093148501	1.29650718802501	-3.94340356652396	8.83682301314252e-5	0.0068194364245593	Hypomethylated
Uniformness (Overall)	cg02091031	chr4	6591343	Intergenic	-0.00775914837387752	1.40441713019922	-3.94336671073287	8.83815224572341e-5	0.0068194364245593	Hypomethylated
Uniformness (Overall)	cg04416981	chr16	88977299	CBFA2T3	0.00811794417965436	-2.61343447168115	3.94333133346125	8.83942833241106e-5	0.0068194364245593	Hypermethylated
Uniformness (Overall)	cg16752125	chr22	46490655	Intergenic	-0.00739469011378715	3.35113998247364	-3.94335117349161	8.83871266505274e-5	0.0068194364245593	Hypomethylated
Uniformness (Overall)	cg22411400	chr20	35147429	EDEM2;EDEM2;EDEM2	-0.00521342594156216	-6.2618562512248	-3.94336221526822	8.83831439108161e-5	0.0068194364245593	Hypomethylated
Uniformness (Overall)	cg01475805	chr12	111993059	Intergenic	-0.00910278766086993	2.30552745026193	-3.94323142905473	8.84303290673587e-5	0.00682163995694532	Hypomethylated
Uniformness (Overall)	cg00393158	chr11	13784601	Intergenic	0.00720662670254943	3.2733137853275	3.94310498734576	8.84759694830607e-5	0.00682372392764772	Hypermethylated
Uniformness (Overall)	cg01125333	chr16	2785330	Intergenic	0.00475543667054603	-5.28744162567385	3.94299302021006	8.85164037718225e-5	0.00682372392764772	Hypermethylated
Uniformness (Overall)	cg02917400	chr3	156674257	TIPARP-AS1;TIPARP;TIPARP	0.00526754308140043	-4.50715736997739	3.94287358416354	8.85595545650192e-5	0.00682372392764772	Hypermethylated
Uniformness (Overall)	cg07719695	chr10	133456856	Intergenic	-0.00878810241015132	1.42667995199772	-3.94292511403905	8.85409350047721e-5	0.00682372392764772	Hypomethylated
Uniformness (Overall)	cg08746950	chr2	171450080	Intergenic	-0.00329446496316312	0.0854722701895753	-3.94306701707285	8.84896795911479e-5	0.00682372392764772	Hypomethylated
Uniformness (Overall)	cg09267776	chr1	205569299	MFSD4A;MFSD4A-AS1;MFSD4A-AS1	0.00591182370264958	-6.37713977303111	3.94293235446666	8.85383190800622e-5	0.00682372392764772	Hypermethylated
Uniformness (Overall)	cg11528328	chr21	34669384	CLIC6;CLIC6;CLIC6;CLIC6	-0.0128585294903113	-2.71733206909106	-3.94306707661266	8.84896580912516e-5	0.00682372392764772	Hypomethylated
Uniformness (Overall)	cg13013671	chr5	115296387	CCDC112	0.00518618184543095	-5.86464100228813	3.9428734830635	8.85595910996706e-5	0.00682372392764772	Hypermethylated
Uniformness (Overall)	cg15006973	chr1	34793332	Intergenic	-0.00633094656692943	1.06620418923251	-3.94293056777781	8.85389645936322e-5	0.00682372392764772	Hypomethylated
Uniformness (Overall)	cg17340796	chr11	85628555	TMEM126B;TMEM126B;TMEM126B;TMEM126B;TMEM126B;TMEM126B;TMEM126B;TMEM126B;TMEM126B;TMEM126B;TMEM126B;DLG2;DLG2;DLG2	0.00552330125929885	-5.68373545633709	3.94286642305068	8.8562142420852e-5	0.00682372392764772	Hypermethylated
Uniformness (Overall)	cg21482837	chr2	85354405	RETSAT;ELMOD3;ELMOD3;ELMOD3;ELMOD3;ELMOD3;ELMOD3;ELMOD3;ELMOD3;ELMOD3	0.005249153645177	-4.92046627979986	3.94300520309087	8.85120033638627e-5	0.00682372392764772	Hypermethylated
Uniformness (Overall)	cg21728307	chr14	104932073	PLD4;PLD4	-0.00870043120159319	3.41679228451392	-3.94295189852131	8.85312582912202e-5	0.00682372392764772	Hypomethylated
Uniformness (Overall)	cg21997141	chr2	1478413	Intergenic	-0.0061683367743741	2.91297544135372	-3.94287797558806	8.85579676440738e-5	0.00682372392764772	Hypomethylated
Uniformness (Overall)	cg26526036	chr4	182917600	DCTD;DCTD;DCTD;DCTD;DCTD;DCTD;DCTD;DCTD;DCTD;DCTD;DCTD;DCTD;DCTD	0.00550901199451059	-6.0602591172513	3.94290554692504	8.8548004856217e-5	0.00682372392764772	Hypermethylated
Uniformness (Overall)	cg05478348	chr12	30754326	CAPRIN2;CAPRIN2;CAPRIN2;CAPRIN2;CAPRIN2;CAPRIN2;CAPRIN2;CAPRIN2;CAPRIN2;CAPRIN2;CAPRIN2;CAPRIN2;CAPRIN2;CAPRIN2;CAPRIN2;CAPRIN2;CAPRIN2;CAPRIN2;CAPRIN2;CAPRIN2;CAPRIN2;CAPRIN2;CAPRIN2;CAPRIN2;CAPRIN2;CAPRIN2;CAPRIN2;CAPRIN2;CAPRIN2;CAPRIN2;LOC645485	0.0046646712702747	-4.00067795957575	3.94278097813063	8.85930257061976e-5	0.00682552656974777	Hypermethylated
Uniformness (Overall)	cg23954416	chr1	13582666	PDPN;PDPN	-0.0111564874434482	-0.0898331105424283	-3.94274532590941	8.86059148901183e-5	0.00682594269378298	Hypomethylated
Uniformness (Overall)	cg21233143	chr14	76666836	Intergenic	-0.00845640744443758	0.999242070204099	-3.94269395122212	8.86244912673708e-5	0.00682679683534814	Hypomethylated
Uniformness (Overall)	cg10366867	chr16	88738181	LOC100289580	-0.00717155697849239	2.72674718456043	-3.9425485222114	8.86770963819323e-5	0.00683027186479441	Hypomethylated
Uniformness (Overall)	cg09346904	chr8	6708292	AGPAT5;MCPH1-AS1	0.00564649128993109	-5.33376119992729	3.9425260378978	8.86852321282418e-5	0.00683032138420604	Hypermethylated
Uniformness (Overall)	cg14209549	chr10	3172881	PITRM1;PITRM1;PITRM1;PITRM1;PITRM1;PITRM1;PITRM1;PITRM1;PITRM1;PITRM1;PITRM1;PITRM1;PITRM1	0.00559506838551363	-4.64515653695268	3.94249672938829	8.86958382092703e-5	0.00683056113836332	Hypermethylated
Uniformness (Overall)	cg08529260	chr10	99234624	Intergenic	-0.00656335927934771	-5.03503598251945	-3.94247224096121	8.87047009332381e-5	0.0068306666055686	Hypomethylated
Uniformness (Overall)	cg05756685	chr1	12511573	VPS13D;VPS13D;VPS13D;VPS13D	-0.00988099515498943	2.76459245723254	-3.94240767511803	8.87280722864121e-5	0.00683188919121949	Hypomethylated
Uniformness (Overall)	cg00387220	chr17	49994321	Intergenic	-0.00761036615123678	-3.40732741151833	-3.94237120770546	8.87412752287249e-5	0.00683232868859806	Hypomethylated
Uniformness (Overall)	cg14012365	chr8	58146628	FAM110B;FAM110B;FAM110B;FAM110B	-0.00696881598949943	2.32075342312791	-3.9422575785741	8.87824263204303e-5	0.00683491970147604	Hypomethylated
Uniformness (Overall)	cg01110785	chr10	117426390	Intergenic	0.00504469772127985	-2.45469535759045	3.94222166186207	8.87954374102863e-5	0.00683534410019159	Hypermethylated
Uniformness (Overall)	cg03417413	chr3	185154266	C3orf70	0.00829793270516223	2.89929255910357	3.9421238226013	8.88308895502012e-5	0.00683667293048065	Hypermethylated
Uniformness (Overall)	cg14473550	chr9	136510752	NOTCH1	-0.00620101164370919	6.62650032840669	-3.94211193161516	8.88351991723637e-5	0.00683667293048065	Hypomethylated
Uniformness (Overall)	cg21284844	chr15	41332666	NUSAP1;NUSAP1;NUSAP1;NUSAP1;NUSAP1;NUSAP1;OIP5;OIP5	0.00537685533673543	-4.21766758473054	3.94212493400802	8.88304867557898e-5	0.00683667293048065	Hypermethylated
Uniformness (Overall)	cg00171909	chr10	50625284	SGMS1	0.00489574307091759	-4.50776763810502	3.94207063117361	8.88501691320544e-5	0.00683724777793333	Hypermethylated
Uniformness (Overall)	cg18163493	chr6	149890932	RAET1E;RAET1E;RAET1E;RAET1E;RAET1E;RAET1E;RAET1E;RAET1E;RAET1E;RAET1E;RAET1E;RAET1E	-0.00688042461787342	-1.41490956596289	-3.94202122256257	8.886808115596e-5	0.00683804890859711	Hypomethylated
Uniformness (Overall)	cg01156920	chr8	67381196	Intergenic	-0.00822619867724856	-1.64283973290996	-3.94197922492394	8.88833091798534e-5	0.00683864339822508	Hypomethylated
Uniformness (Overall)	cg08222800	chr12	57459731	GLI1;GLI1;GLI1	0.00445384984004155	-4.9828685730519	3.94192348944236	8.89035222556001e-5	0.00683910201543245	Hypermethylated
Uniformness (Overall)	cg18347602	chr1	25736823	Intergenic	-0.0082144102317694	1.31728086170936	-3.94191731506388	8.89057617285217e-5	0.00683910201543245	Hypomethylated
Uniformness (Overall)	cg19498093	chr11	30586728	MPPED2;MPPED2;MPPED2;MPPED2;MPPED2;MPPED2;MPPED2;MPPED2;MPPED2;MPPED2;MPPED2;MPPED2;MPPED2;MPPED2	0.00934513524398894	-1.30076360607282	3.94190073035281	8.89117773370302e-5	0.00683910201543245	Hypermethylated
Uniformness (Overall)	cg21896553	chr8	22194068	BMP1;BMP1;BMP1;BMP1	-0.00681096461811225	3.03021630479051	-3.94184237260325	8.89329479310621e-5	0.00684015328003692	Hypomethylated
Uniformness (Overall)	cg09077913	chr1	181174985	Intergenic	-0.00591282203301437	2.89253766793482	-3.94180989631544	8.89447315060121e-5	0.00684048243872863	Hypomethylated
Uniformness (Overall)	cg05491848	chr12	57165286	Intergenic	-0.00821458204346914	0.992312069894654	-3.94174962953418	8.89666023964224e-5	0.00684061598179635	Hypomethylated
Uniformness (Overall)	cg17752729	chr11	47398308	Intergenic	-0.00677859409790153	0.106888473944882	-3.94176417602074	8.89613229921504e-5	0.00684061598179635	Hypomethylated
Uniformness (Overall)	cg26874693	chr12	111181132	Intergenic	-0.00957737477463511	-3.86015352437322	-3.94174307784322	8.89689803200788e-5	0.00684061598179635	Hypomethylated
Uniformness (Overall)	cg06722861	chr4	76579633	Intergenic	-0.00827858704757704	-1.65419497652395	-3.94170120315014	8.89841800808737e-5	0.00684080196665459	Hypomethylated
Uniformness (Overall)	cg15478930	chr2	27429235	Intergenic	0.00418956059725353	-3.77222517193572	3.94169506615092	8.89864079077975e-5	0.00684080196665459	Hypermethylated
Uniformness (Overall)	cg01998146	chr9	15511360	PSIP1;PSIP1;PSIP1;PSIP1;PSIP1	0.00498585719146181	-4.34606940996693	3.94165324439232	8.90015912678691e-5	0.00684081539358888	Hypermethylated
Uniformness (Overall)	cg11644057	chr19	409408	C2CD4C	0.00476041178990468	-5.2523610190905	3.94167149023127	8.89949668272931e-5	0.00684081539358888	Hypermethylated
Uniformness (Overall)	cg18423081	NA	NA	Intergenic	0.00323334677307999	-2.21560447061271	3.94154509981373	8.90408644526432e-5	0.00684325699500384	Hypermethylated
Uniformness (Overall)	cg03219697	chr8	144428532	VPS28;VPS28;VPS28;VPS28	0.00323652109577945	-7.1731463054847	3.94148438406528	8.90629208372648e-5	0.00684381655005601	Hypermethylated
Uniformness (Overall)	cg07186767	chr2	8648689	Intergenic	-0.00721590497931522	3.67404707683255	-3.94146306138494	8.90706680158236e-5	0.00684381655005601	Hypomethylated
Uniformness (Overall)	cg12374628	chr2	62785411	Intergenic	-0.00919910001098892	0.045318930861183	-3.94147178831575	8.90674971792087e-5	0.00684381655005601	Hypomethylated
Uniformness (Overall)	cg08454387	chr15	41836809	JMJD7	-0.00641256993348497	3.52249030160317	-3.94143726472209	8.90800415811636e-5	0.00684395990767443	Hypomethylated
Uniformness (Overall)	cg04716329	chr21	46357926	Intergenic	-0.00763826887334873	3.03020103349954	-3.94141199874031	8.90892232216151e-5	0.00684408849691218	Hypomethylated
Uniformness (Overall)	cg26414744	chr2	240229870	Intergenic	-0.0109506488486748	-2.44709939282251	-3.94136880165928	8.91049230865577e-5	0.00684471777089781	Hypomethylated
Uniformness (Overall)	cg01527800	chr3	51982995	ACY1;ACY1;ACY1;ACY1;ACY1	0.00507278177945985	-4.75955193765158	3.94134216036014	8.91146071021097e-5	0.0068448848619937	Hypermethylated
Uniformness (Overall)	cg05064673	chr1	29236092	PTPRU;PTPRU;PTPRU;PTPRU	0.00768299524893496	-4.70569928247561	3.94126171109147	8.91438561667967e-5	0.0068454010954872	Hypermethylated
Uniformness (Overall)	cg15800421	chr17	42682725	CNTNAP1;CNTNAP1;CCR10	0.00586565903368822	-4.17741067830601	3.94127053953258	8.91406459529564e-5	0.0068454010954872	Hypermethylated
Uniformness (Overall)	cg23158857	chr18	2168308	Intergenic	-0.00875119661014746	0.687385746638218	-3.94126554326847	8.91424626901727e-5	0.0068454010954872	Hypomethylated
Uniformness (Overall)	cg19073308	chr5	156396195	Intergenic	-0.00808993570511158	0.0593721013756904	-3.94121377379254	8.91612891254255e-5	0.00684563252191746	Hypomethylated
Uniformness (Overall)	cg26577252	chr15	98669103	Intergenic	-0.00748245953604158	-4.02495795286681	-3.94121212393333	8.91618891734418e-5	0.00684563252191746	Hypomethylated
Uniformness (Overall)	cg10023271	chr11	117192063	Intergenic	-0.00961352312200653	0.633307646490083	-3.94117369981315	8.91758649727553e-5	0.00684612893648849	Hypomethylated
Uniformness (Overall)	cg14380745	chr2	238433722	Intergenic	-0.00429052118646223	2.13177643911459	-3.94114905937773	8.91848283976282e-5	0.00684624049437557	Hypomethylated
Uniformness (Overall)	cg13185557	chr1	211547935	Intergenic	0.0105788979090921	3.39338013328374	3.94111825792784	8.91960342076281e-5	0.00684652415484924	Hypermethylated
Uniformness (Overall)	cg05406635	chr14	99603329	CCDC85C;HHIPL1	-0.0132780731176843	-3.08880873698508	-3.94109649547197	8.92039523639858e-5	0.00684655543453416	Hypomethylated
Uniformness (Overall)	cg00402173	chr5	82413205	Intergenic	-0.00814146280224397	1.60456407506559	-3.941028565797	8.92286725033779e-5	0.00684787618122826	Hypomethylated
Uniformness (Overall)	cg24732559	chr12	125101434	Intergenic	-0.00858974406212267	-1.03840114699247	-3.9409964178367	8.92403736579469e-5	0.00684819764450806	Hypomethylated
Uniformness (Overall)	cg00155488	chr21	41563751	Intergenic	-0.00811040851280036	3.53424376660195	-3.94093590844381	8.92624016941485e-5	0.00684851513534454	Hypomethylated
Uniformness (Overall)	cg13536222	chr8	109644063	SYBU-AS1;SYBU	-0.00809217007242445	-3.65058921021389	-3.94091549874685	8.92698328674699e-5	0.00684851513534454	Hypomethylated
Uniformness (Overall)	cg25307332	chr8	38721284	Intergenic	0.00966886843336744	-0.961368527203853	3.94090251065731	8.92745621374966e-5	0.00684851513534454	Hypermethylated
Uniformness (Overall)	cg27015761	chr4	42657274	ATP8A1;ATP8A1	0.00405249622418914	-5.28240945939054	3.94093667736783	8.92621217402585e-5	0.00684851513534454	Hypermethylated
Uniformness (Overall)	cg06395425	chr16	61837945	Intergenic	-0.00723796342731318	-0.9285248529793	-3.94088080012647	8.92824679839242e-5	0.00684854528481872	Hypomethylated
Uniformness (Overall)	cg24265600	chr21	17590572	Intergenic	-0.0105850869977044	-1.36603708840851	-3.94072239020966	8.93401727025399e-5	0.00685239500481121	Hypomethylated
Uniformness (Overall)	cg06469883	chr9	136978981	Intergenic	-0.0114100792129915	-2.77171916130876	-3.94049310800348	8.94237569379997e-5	0.00685476861331498	Hypomethylated
Uniformness (Overall)	cg06505263	chr15	62712235	Intergenic	0.00863052739924299	2.77533243176572	3.94058533467448	8.93901270475813e-5	0.00685476861331498	Hypermethylated
Uniformness (Overall)	cg10521480	chr1	182752289	RGS8;RGS8	-0.0078443771256781	0.995975612561624	-3.94053563280371	8.94082490423618e-5	0.00685476861331498	Hypomethylated
Uniformness (Overall)	cg12135224	chr6	45608514	Intergenic	-0.00893128841996482	-1.58000385560771	-3.94054133293193	8.94061705196203e-5	0.00685476861331498	Hypomethylated
Uniformness (Overall)	cg20017891	chr7	1384084	Intergenic	-0.00897217781918967	2.99297184063579	-3.94050761402829	8.94184666112821e-5	0.00685476861331498	Hypomethylated
Uniformness (Overall)	cg24086442	chr1	1752872	NADK;NADK;NADK;NADK;NADK;NADK;NADK;NADK;NADK;NADK;NADK;NADK	-0.00578605523701024	3.20540483087661	-3.94051171406257	8.94169713882908e-5	0.00685476861331498	Hypomethylated
Uniformness (Overall)	cg26195251	chr22	29224162	Intergenic	0.00634991004896775	1.95706743408557	3.94052458943295	8.94122760814609e-5	0.00685476861331498	Hypermethylated
Uniformness (Overall)	cg17583432	chr8	127993321	Intergenic	-0.00963218856879356	-3.7260824468581	-3.9404305107355	8.94465894713393e-5	0.00685594232155751	Hypomethylated
Uniformness (Overall)	cg24569831	chr15	93073939	RGMA;RGMA;RGMA;RGMA;RGMA	0.0135723335613019	-1.44803496637877	3.94036205067154	8.94715667947661e-5	0.00685692442105559	Hypermethylated
Uniformness (Overall)	cg27441228	chr7	128850830	FLNC;FLNC	-0.00634015625797402	6.60763492278209	-3.94035415873894	8.94744465526407e-5	0.00685692442105559	Hypomethylated
Uniformness (Overall)	cg11671925	chr11	68038959	TCIRG1;TCIRG1	0.00462910106001225	-4.1827865762494	3.94031774578873	8.94877347361696e-5	0.00685695033230519	Hypermethylated
Uniformness (Overall)	cg12760508	chr6	110879297	Intergenic	-0.00844333994823219	-2.74149524494387	-3.94031200809877	8.94898287626263e-5	0.00685695033230519	Hypomethylated
Uniformness (Overall)	cg07279214	chr15	22917813	CYFIP1;CYFIP1;CYFIP1;CYFIP1;CYFIP1;CYFIP1;CYFIP1;CYFIP1;CYFIP1;CYFIP1;CYFIP1	-0.0066722416016783	5.95484409785248	-3.94025887712396	8.95092216388138e-5	0.00685785983035047	Hypomethylated
Uniformness (Overall)	cg08182072	chr7	5426969	LOC100129484	0.00522812377540265	-4.3731926649737	3.94021849186857	8.95239649717376e-5	0.00685798654274905	Hypermethylated
Uniformness (Overall)	cg23519327	chr18	47772826	Intergenic	-0.0118369071888524	-0.761229493753608	-3.9402131319626	8.95259218705036e-5	0.00685798654274905	Hypomethylated
Uniformness (Overall)	cg14802352	chr12	12685493	Intergenic	-0.00689314564394238	-0.424588546193523	-3.94010084296028	8.95669278360987e-5	0.00686055122063951	Hypomethylated
Uniformness (Overall)	cg11601923	chr1	77682616	ZZZ3;ZZZ3;ZZZ3;ZZZ3;ZZZ3;ZZZ3;ZZZ3;ZZZ3;ZZZ3;ZZZ3	-0.00723237005012177	-4.36769962075471	-3.93998432791753	8.96094958735004e-5	0.0068626585103222304	Hypomethylated
Uniformness (Overall)	cg20354880	chr10	77247148	Intergenic	-0.00908139352989699	-0.278272333265196	-3.94000198150296	8.96030450163672e-5	0.0068626585103222304	Hypomethylated
Uniformness (Overall)	cg02664162	chr19	48966118	Intergenic	0.00556152924661184	-3.90365974312255	3.93992146087691	8.96324719049628e-5	0.00686384145994002	Hypermethylated
Uniformness (Overall)	cg25011596	chr15	82986096	RAMAC	0.00524529752298437	-4.81019308486416	3.93987659427532	8.96488727220588e-5	0.00686452073884707	Hypermethylated
Uniformness (Overall)	cg15720547	chr11	70203869	Intergenic	0.00488380055151191	-3.88328641515961	3.93981555496384	8.96711899738701e-5	0.00686472419109669	Hypermethylated
Uniformness (Overall)	cg18760499	chr16	87177308	Intergenic	-0.00967552417473619	1.06391707767434	-3.93983961517595	8.96623924280699e-5	0.00686472419109669	Hypomethylated
Uniformness (Overall)	cg24497686	chr1	53140902	Intergenic	0.00850026133662842	2.78396953813864	3.93980753812284	8.96741214896986e-5	0.00686472419109669	Hypermethylated
Uniformness (Overall)	cg21159609	chr15	78299806	WDR61;WDR61;WDR61	0.00434517809394656	-4.33740088951377	3.93976885079763	8.96882695475663e-5	0.00686523072921072	Hypermethylated
Uniformness (Overall)	cg25657060	chr8	123768453	FAM91A1;FAM91A1;FAM91A1;FAM91A1;FAM91A1;FAM91A1	0.00502779173605393	-3.9998757846858	3.93968931915125	8.97173611198166e-5	0.006866880944551	Hypermethylated
Uniformness (Overall)	cg08425623	chr16	89727892	Intergenic	-0.00687954688344575	3.25221922366106	-3.93959301891097	8.97525983674559e-5	0.00686784803322467	Hypomethylated
Uniformness (Overall)	cg09905635	chr7	47485645	Intergenic	-0.00814807406789034	-0.910177600473948	-3.93962908167092	8.973940109877e-5	0.00686784803322467	Hypomethylated
Uniformness (Overall)	cg13232861	chr8	141346937	Intergenic	0.00613093091091452	-4.74860494779099	3.93961159261229	8.97458010396544e-5	0.00686784803322467	Hypermethylated
Uniformness (Overall)	cg24639940	chr19	47003605	ARHGAP35;ARHGAP35	-0.00903567955662671	0.573326043333547	-3.93956992663696	8.97610500151222e-5	0.00686791824515571	Hypomethylated
Uniformness (Overall)	cg10468474	chr17	10050671	Intergenic	0.00734358413463353	1.216273644298	3.93951011585613	8.97829439410251e-5	0.00686844041941588	Hypermethylated
Uniformness (Overall)	cg19262573	chr3	49540230	Intergenic	0.00548023265632979	-4.70929650802894	3.93951315851732	8.97818300432178e-5	0.00686844041941588	Hypermethylated
Uniformness (Overall)	cg22163490	chr1	28518240	RCC1;RCC1;RCC1;RCC1;RCC1;RCC1	0.00446754782261039	-4.72879558732287	3.93948911854323	8.97906312727759e-5	0.00686845209831644	Hypermethylated
Uniformness (Overall)	cg14795708	chr1	92832175	Intergenic	0.00389695101950291	-3.37557003417586	3.93944575508346	8.98065090526031e-5	0.00686909024351166	Hypermethylated
Uniformness (Overall)	cg01429256	chr17	17784520	Intergenic	0.00613223050130588	-0.618713378423529	3.93924503115091	8.98800399054608e-5	0.00687413766062756	Hypermethylated
Uniformness (Overall)	cg07552803	chr8	24913813	NEFM;NEFM	-0.0123996620750911	-3.81969569625846	-3.93916406534954	8.99097160961006e-5	0.00687583045292646	Hypomethylated
Uniformness (Overall)	cg04348183	chr1	30721143	Intergenic	-0.00665796688204473	2.29879405161576	-3.93907902585377	8.99408953947818e-5	0.00687763790151625	Hypomethylated
Uniformness (Overall)	cg14974642	chr10	43083035	Intergenic	0.00755529787135179	-1.64784660053773	3.93897994756913	8.99772348535612e-5	0.00687983960307074	Hypermethylated
Uniformness (Overall)	cg04524770	chr16	896408	Intergenic	-0.00655773450391408	1.66180396499741	-3.93892867938944	8.9996044207332e-5	0.00688070066078334	Hypomethylated
Uniformness (Overall)	cg07719128	chr3	142448183	XRN1;XRN1;XRN1	0.00483219879575925	-4.57595404121067	3.93884527762294	9.00266507370337e-5	0.00688246345847578	Hypermethylated
Uniformness (Overall)	cg01562241	chr4	499312	PIGG;PIGG;PIGG;PIGG;PIGG;PIGG;PIGG;PIGG;PIGG;PIGG;PIGG;PIGG;PIGG;PIGG;PIGG;PIGG;PIGG;PIGG;PIGG;PIGG;PIGG;PIGG;PIGG;PIGG;PIGG;PIGG;PIGG;PIGG;PIGG;PIGG;PIGG;PIGG;PIGG;PIGG;PIGG;PIGG;ZNF721	0.00266372031394736	-7.01267479017856	3.93865022193233	9.00982701628152e-5	0.00688678359173395	Hypermethylated
Uniformness (Overall)	cg03774463	chr7	97007304	Intergenic	0.0092825334685718	0.371238894582225	3.9386641356765	9.00931596084178e-5	0.00688678359173395	Hypermethylated
Uniformness (Overall)	cg06111793	chr3	33798170	PDCD6IP;PDCD6IP;PDCD6IP	-0.00743502476450485	-4.07114683991448	-3.93862937583213	9.01059275031816e-5	0.00688679143064898	Hypomethylated
Uniformness (Overall)	cg02642363	chr22	37026240	Intergenic	-0.00836381270526822	1.95663609592555	-3.93854567065199	9.01366808993262e-5	0.00688798688693166	Hypomethylated
Uniformness (Overall)	cg05554782	chr11	76673648	Intergenic	-0.00613122548932997	3.57725294693046	-3.93854652731044	9.01363661115384e-5	0.00688798688693166	Hypomethylated
Uniformness (Overall)	cg17111795	chr17	30291889	BLMH;BLMH	0.00532916282643454	-6.28887755806282	3.93850638916961	9.01511163941944e-5	0.00688851254674097	Hypermethylated
Uniformness (Overall)	cg13366111	chr19	7915773	TGFBR3L;TGFBR3L	-0.00673479224918352	-0.310021933109894	-3.93840420267579	9.01886790124e-5	0.00689080513067837	Hypomethylated
Uniformness (Overall)	cg25138062	chr20	31227588	Intergenic	-0.00831895444713371	1.2661668081572	-3.93837699501525	9.01986827429171e-5	0.0068909918886011	Hypomethylated
Uniformness (Overall)	cg07574892	chr5	77629765	OTP;OTP	-0.00833443707628743	-2.91454255731994	-3.9383170848345	9.02207142605976e-5	0.00689209743615818	Hypomethylated
Uniformness (Overall)	cg22103042	chr1	226879811	Intergenic	-0.00557051990354813	2.96933242579375	-3.93817342169221	9.02735660546254e-5	0.0068955570088885	Hypomethylated
Uniformness (Overall)	cg17753911	chr15	41547382	Intergenic	-0.00772320138366366	-0.110478913493351	-3.93812537573271	9.02912480745652e-5	0.00689632977962397	Hypomethylated
Uniformness (Overall)	cg15197200	chr2	70191177	C2orf42;C2orf42;C2orf42;C2orf42;C2orf42;C2orf42;C2orf42;C2orf42;C2orf42;C2orf42;C2orf42;C2orf42;C2orf42;C2orf42	0.00473859359943975	-4.33862949197032	3.93802477443718	9.03282822886643e-5	0.00689858039282009	Hypermethylated
Uniformness (Overall)	cg01960438	chr1	216596333	Intergenic	-0.0085725676284601	1.00871112059461	-3.93785606803898	9.03904202164527e-5	0.00690162144905548	Hypomethylated
Uniformness (Overall)	cg03237170	chr2	101742436	Intergenic	-0.00797576949685585	-3.55995362152771	-3.93788904632099	9.03782704772814e-5	0.00690162144905548	Hypomethylated
Uniformness (Overall)	cg06881648	NA	NA	Intergenic	0.00335203820988051	-2.95041575911784	3.93785499849785	9.03908142788053e-5	0.00690162144905548	Hypermethylated
Uniformness (Overall)	cg03644025	chr16	9769148	Intergenic	0.00698409857024215	2.73501963984905	3.93765187692151	9.04656819979757e-5	0.00690444628229359	Hypermethylated
Uniformness (Overall)	cg04838537	chr3	46666017	Intergenic	0.00852204990950308	1.32577919271368	3.93768555631043	9.04532641968587e-5	0.00690444628229359	Hypermethylated
Uniformness (Overall)	cg06870938	chr21	46634766	PRMT2;PRMT2;PRMT2;PRMT2;PRMT2;PRMT2;PRMT2;PRMT2	0.00638061917110535	2.64749318371226	3.93767557747061	9.04569432892248e-5	0.00690444628229359	Hypermethylated
Uniformness (Overall)	cg26789489	chr1	16614931	NBPF1	-0.00731304596768037	1.36802220289199	-3.93770858332806	9.04447749203285e-5	0.00690444628229359	Hypomethylated
Uniformness (Overall)	cg27320983	chr19	1230172	CBARP;CBARP	-0.012829670377808	4.29044708666875	-3.93767223019001	9.04581774277941e-5	0.00690444628229359	Hypomethylated
Uniformness (Overall)	cg00239654	chr12	56267114	COQ10A;COQ10A;COQ10A	0.00403462787225066	-7.06752292601949	3.93757802437116	9.04929175440036e-5	0.00690536864011073	Hypermethylated
Uniformness (Overall)	cg16834431	chr1	28235857	ATP5IF1;ATP5IF1;ATP5IF1	-0.00717971871124847	-4.56319275444425	-3.937588970243	9.04888804054914e-5	0.00690536864011073	Hypomethylated
Uniformness (Overall)	cg23936147	chr19	12751458	BEST2	-0.00718951751988082	0.947155564335385	-3.93752780023274	9.05114437732977e-5	0.00690562620646658	Hypomethylated
Uniformness (Overall)	cg25147139	chr12	49346935	DNAJC22;DNAJC22;DNAJC22;DNAJC22	0.00559549047166494	-4.46283710319492	3.93753790182759	9.05077172992628e-5	0.00690562620646658	Hypermethylated
Uniformness (Overall)	cg02025412	chr12	52022759	NR4A1	0.00535497168458415	-0.0930459748357078	3.93736475327818	9.05716118197953e-5	0.00690963845532589	Hypermethylated
Uniformness (Overall)	cg12918473	chr7	117322462	Intergenic	-0.00784339675917969	-3.72950588991575	-3.93722387385157	9.06236300304512e-5	0.0069130283400132804	Hypomethylated
Uniformness (Overall)	cg00542688	chr16	75464906	TMEM170A;TMEM170A;TMEM170A;TMEM170A	-0.00622968934228402	-5.34915399338754	-3.93708323937922	9.06755859999055e-5	0.00691486700974586	Hypomethylated
Uniformness (Overall)	cg02750582	chr6	34346366	Intergenic	0.00757949910183699	2.02837503457707	3.93705597645495	9.06856612711027e-5	0.00691486700974586	Hypermethylated
Uniformness (Overall)	cg19885203	chr16	56638648	MT1A	-0.013150734550876	-2.89772722441706	-3.93713165249545	9.06576970868781e-5	0.00691486700974586	Hypomethylated
Uniformness (Overall)	cg20065630	chr5	139680853	CXXC5;CXXC5;CXXC5;CXXC5;CXXC5;CXXC5;CXXC5;CXXC5;CXXC5;CXXC5;CXXC5;CXXC5;CXXC5;CXXC5	-0.006289942339129	3.07438717094607	-3.93706777145345	9.06813021879356e-5	0.00691486700974586	Hypomethylated
Uniformness (Overall)	cg26580291	chrX	476233	Intergenic	-0.0100819947293341	2.53004972602103	-3.93708611193319	9.06745244821575e-5	0.00691486700974586	Hypomethylated
Uniformness (Overall)	cg16752236	chr16	89550480	Intergenic	-0.010636021434149	0.860206170411275	-3.93698215337011	9.07129486094867e-5	0.00691521238446529	Hypomethylated
Uniformness (Overall)	cg19704070	chr14	23286054	HOMEZ;HOMEZ	0.00663699879905883	-6.50701339062111	3.93701372183663	9.0701278958483e-5	0.00691521238446529	Hypermethylated
Uniformness (Overall)	cg21247398	chr7	151878192	PRKAG2	-0.00844723845476942	0.568171962436276	-3.93698493383321	9.07119207218714e-5	0.00691521238446529	Hypomethylated
Uniformness (Overall)	cg12312067	chr8	23760664	Intergenic	0.00303843018578207	-0.766307390055783	3.93692343599637	9.0734657950239e-5	0.00691594438568197	Hypermethylated
Uniformness (Overall)	cg18748769	chr13	51815347	TMEM272;TMEM272;TMEM272;TMEM272;TMEM272;TMEM272	-0.00751188646022996	-3.88597046437128	-3.93691514309352	9.0737724448492e-5	0.00691594438568197	Hypomethylated
Uniformness (Overall)	cg14838039	chr11	85628424	TMEM126B;TMEM126B;TMEM126B;TMEM126B;TMEM126B;TMEM126B;TMEM126B;TMEM126B;TMEM126B;TMEM126B;TMEM126B;DLG2;DLG2;DLG2	0.00292320471279916	-7.21141902689779	3.9368878331553	9.07478236418033e-5	0.00691613586450924	Hypermethylated
Uniformness (Overall)	cg19542630	chr4	8440939	TRMT44;TRMT44;TRMT44;ACOX3;ACOX3;ACOX3;ACOX3	0.0054883679458917	-5.71968938586397	3.93686541702582	9.0756113903636e-5	0.00691618945931086	Hypermethylated
Uniformness (Overall)	cg12119439	chr10	74827960	Intergenic	-0.00918557606591083	3.45666302115734	-3.93682474565928	9.0771157415435e-5	0.00691675764246111	Hypomethylated
Uniformness (Overall)	cg01537765	chr19	42410676	LIPE	-0.00668392552228863	5.61984126282042	-3.93674593988441	9.08003127876322e-5	0.00691782274391557	Hypomethylated
Uniformness (Overall)	cg02913246	chr14	73239592	PAPLN	-0.00725370746944275	-4.20020980168882	-3.93676516042052	9.07932010462934e-5	0.00691782274391557	Hypomethylated
Uniformness (Overall)	cg03564698	chr3	48851773	PRKAR2A-AS1;PRKAR2A-AS1	-0.00622944932386558	1.38962667983883	-3.93669844396092	9.08178888941332e-5	0.00691800544481607	Hypomethylated
Uniformness (Overall)	cg15940546	chr20	45864248	Intergenic	-0.0086078286707497	0.74192317158373	-3.93670128068084	9.08168390611703e-5	0.00691800544481607	Hypomethylated
Uniformness (Overall)	cg03340211	chr2	112885362	Intergenic	0.00784414746616803	2.07384695553749	3.93665647083088	9.08334239434672e-5	0.00691803263417042	Hypermethylated
Uniformness (Overall)	cg18184107	chr14	73786042	LOC100506476	-0.00688904762831579	-4.69777633647272	-3.93666989218707	9.08284561721333e-5	0.00691803263417042	Hypomethylated
Uniformness (Overall)	cg05957285	chr12	990819	ERC1;ERC1;ERC1;ERC1;ERC1;RAD52	0.00500936514016761	-6.07910075360848	3.93661201251596	9.08498815499438e-5	0.0069181300662683	Hypermethylated
Uniformness (Overall)	cg17809748	chr4	13546712	LINC01096	-0.0104062036355963	-2.22148393698919	-3.93663225983271	9.08423860357371e-5	0.0069181300662683	Hypomethylated
Uniformness (Overall)	cg03231735	chr16	9090242	C16orf72	-0.0108125079632651	-1.09112493004251	-3.93657965000157	9.08618633005865e-5	0.00691846452953129	Hypomethylated
Uniformness (Overall)	cg05937182	chr7	116953602	ST7;ST7;ST7;ST7;ST7;ST7;ST7;ST7;ST7;ST7;ST7;ST7-AS1;ST7-OT4	0.00430399276232853	-5.63038922533085	3.9365267818021	9.08814402009029e-5	0.00691937720356962	Hypermethylated
Uniformness (Overall)	cg14977037	chr12	57087015	Intergenic	0.00445508616798238	-4.16086707269331	3.93648931140317	9.08953177698024e-5	0.00691985583535965	Hypermethylated
Uniformness (Overall)	cg00223136	chr5	3609250	Intergenic	0.00953925629801466	3.61514377603443	3.93628668212931	9.09703984801237e-5	0.00692499339010532	Hypermethylated
Uniformness (Overall)	cg05184377	chr10	49768600	Intergenic	-0.0176770149276188	-3.93508720783088	-3.93619501330264	9.10043840326588e-5	0.0069252672507297	Hypomethylated
Uniformness (Overall)	cg08111064	chr7	102464899	LRWD1;LRWD1;ALKBH4;MIR5090	0.00282497412843538	-7.25861694824934	3.93625482855063	9.09822066011317e-5	0.0069252672507297	Hypermethylated
Uniformness (Overall)	cg26165608	chr6	5261596	FARS2;FARS2;FARS2;FARS2;FARS2;FARS2;FARS2;FARS2;FARS2;FARS2;FARS2;FARS2;FARS2;FARS2;FARS2;FARS2;FARS2;FARS2;LYRM4;LYRM4;LYRM4;LYRM4;LYRM4;LYRM4;LYRM4;LYRM4	0.00403991433416405	-4.46756551859941	3.93619671385155	9.10037534570938e-5	0.0069252672507297	Hypermethylated
Uniformness (Overall)	cg26801502	chr2	42425181	Intergenic	-0.00631418855979377	2.7555991698043	-3.93622944481533	9.09916173900371e-5	0.0069252672507297	Hypomethylated
Uniformness (Overall)	cg20313438	chr10	133326389	Intergenic	-0.00903195815366628	0.381027440355574	-3.93597571590515	9.1085735724071e-5	0.00693087937991224	Hypomethylated
Uniformness (Overall)	cg12830119	chr14	99687955	Intergenic	-0.0110396516939069	0.363538398742166	-3.93594599934736	9.10967648258119e-5	0.0069311400450641604	Hypomethylated
Uniformness (Overall)	cg08294017	chr2	219568100	OBSL1;OBSL1;OBSL1	-0.00796704109879742	3.16780364317296	-3.93577944116082	9.11586051850115e-5	0.00693172540559252	Hypomethylated
Uniformness (Overall)	cg09757107	chr17	73312220	CDC42EP4	0.00373021115483821	-3.80857915749208	3.93586513153323	9.11267847753043e-5	0.00693172540559252	Hypermethylated
Uniformness (Overall)	cg14576136	chr22	45600324	FBLN1	-0.00582400651899651	2.99534904910347	-3.93577836191379	9.11590060215118e-5	0.00693172540559252	Hypomethylated
Uniformness (Overall)	cg15852113	chr20	42571965	Intergenic	0.00976469778757497	-0.552177368248909	3.93582655545842	9.1141108379619e-5	0.00693172540559252	Hypermethylated
Uniformness (Overall)	cg18637574	chr2	175168375	MIR933;ATF2;ATF2;ATF2;ATF2;ATF2;ATF2;ATF2;ATF2;ATF2;ATF2;ATF2;ATF2;ATF2	0.0044302876631036	-5.82770960028162	3.93586249296372	9.11277644293226e-5	0.00693172540559252	Hypermethylated
Uniformness (Overall)	cg22580097	chr2	180978904	UBE2E3;UBE2E3	0.00816143687940373	2.25841449345999	3.93576237315502	9.11649445034805e-5	0.00693172540559252	Hypermethylated
Uniformness (Overall)	cg24644551	chr6	99603042	Intergenic	-0.00841618822977247	-3.31529602266609	-3.93576144052139	9.11652909099023e-5	0.00693172540559252	Hypomethylated
Uniformness (Overall)	cg26029248	chr3	48556772	PFKFB4;PFKFB4;PFKFB4;PFKFB4;PFKFB4;PFKFB4;PFKFB4	0.0049318441768463	-3.94448565105919	3.93587004764128	9.11249595382492e-5	0.00693172540559252	Hypermethylated
Uniformness (Overall)	cg08890002	chr19	35497706	Intergenic	-0.00730531558529187	0.820796946444168	-3.93563606201486	9.12118713657499e-5	0.00693248275541081	Hypomethylated
Uniformness (Overall)	cg09304006	chr19	41440079	DMAC2;DMAC2;DMAC2;DMAC2;DMAC2;DMAC2;DMAC2;DMAC2;DMAC2;DMAC2;DMAC2;DMAC2;DMAC2;DMAC2;DMAC2	-0.00697233177281529	-4.76736728843689	-3.93563378264449	9.12127184028595e-5	0.00693248275541081	Hypomethylated
Uniformness (Overall)	cg14121185	chr17	66492731	Intergenic	0.0078067590042868	2.02180282837846	3.93559695686475	9.12264042674216e-5	0.00693248275541081	Hypermethylated
Uniformness (Overall)	cg16677655	chr11	79393554	Intergenic	-0.0080070777486739	1.73948019928769	-3.93559688839082	9.12264297167584e-5	0.00693248275541081	Hypomethylated
Uniformness (Overall)	cg18081104	chr1	151853647	THEM5;THEM5	-0.00879975369877291	-1.1749828835644	-3.93567687865096	9.11967047508074e-5	0.00693248275541081	Hypomethylated
Uniformness (Overall)	cg19944876	chr17	9002549	Intergenic	-0.00945592362541509	-2.66740884467271	-3.93559135621436	9.12284858530333e-5	0.00693248275541081	Hypomethylated
Uniformness (Overall)	cg22841772	chr6	27592160	Intergenic	-0.0083249162860944	-1.8613114820729	-3.93568514828082	9.11936322187922e-5	0.00693248275541081	Hypomethylated
Uniformness (Overall)	cg20015535	chr1	231420377	Intergenic	-0.00855798743594664	-4.29968031653614	-3.93554837792156	9.12444610291297e-5	0.00693257306572484	Hypomethylated
Uniformness (Overall)	cg23906557	chr19	2186360	Intergenic	0.00956765349533363	2.31122314518919	3.93554723924896	9.12448843135727e-5	0.00693257306572484	Hypermethylated
Uniformness (Overall)	cg12968258	chr11	57359128	Intergenic	-0.00756119382156217	-0.827628190705649	-3.93542151140673	9.12916331856961e-5	0.00693554687719117	Hypomethylated
Uniformness (Overall)	cg03803002	chr8	140100161	PEG13	-0.00631462744626631	0.310302686107998	-3.93532059497724	9.13291729319514e-5	0.00693782062177569	Hypomethylated
Uniformness (Overall)	cg10859358	chr2	178807399	TTN;TTN;TTN;TTN;TTN;TTN;TTN;TTN;TTN;TTN;TTN;TTN;TTN;TTN	-0.0092071398294442	1.76223271665151	-3.93520153864017	9.13734793014584e-5	0.00694014531488988	Hypomethylated
Uniformness (Overall)	cg13368696	chr2	164792817	Intergenic	-0.00864927727495347	-0.218736289562321	-3.93519744869258	9.13750017215256e-5	0.00694014531488988	Hypomethylated
Uniformness (Overall)	cg01916893	chr1	211517244	Intergenic	-0.00916866241510188	-0.658724041459963	-3.93516494392487	9.13871019749332e-5	0.0069404860800058	Hypomethylated
Uniformness (Overall)	cg20341661	chr15	45394095	Intergenic	-0.00761634760310648	-0.677279572734281	-3.93511476288329	9.14057853917934e-5	0.00694132671171701	Hypomethylated
Uniformness (Overall)	cg01689443	chr1	182789264	NPL;NPL;NPL;NPL;NPL	-0.00612384040356444	-4.38559710360089	-3.93507229858347	9.14215985338065e-5	0.00694194925376487	Hypomethylated
Uniformness (Overall)	cg23691858	chr1	36223697	THRAP3;THRAP3;THRAP3	-0.00751442559527527	-4.54227493060484	-3.93500341592522	9.1447255029165e-5	0.00694274079615942	Hypomethylated
Uniformness (Overall)	cg24853190	chr9	127120975	Intergenic	-0.00832934282784464	-0.455754712201686	-3.93501661671385	9.1442337647353e-5	0.00694274079615942	Hypomethylated
Uniformness (Overall)	cg03193657	chr15	40106798	BMF;BMF	-0.00880667784697857	-3.69488313251878	-3.9349069910821	9.14831815186471e-5	0.00694397785163381	Hypomethylated
Uniformness (Overall)	cg11132272	chr11	59616795	OSBP	-0.00731019618552236	-1.93232448243785	-3.93487791047826	9.14940191491407e-5	0.00694397785163381	Hypomethylated
Uniformness (Overall)	cg22509636	chr5	170681518	KCNIP1-AS1	-0.00797973322661615	-2.94709147853961	-3.93492181207343	9.14776585647734e-5	0.00694397785163381	Hypomethylated
Uniformness (Overall)	cg25994725	chr6	35735658	ARMC12;ARMC12;ARMC12	-0.00854741810085789	-0.556011127717797	-3.93488622974877	9.14909186362017e-5	0.00694397785163381	Hypomethylated
Uniformness (Overall)	cg11122050	chr19	51000423	Intergenic	-0.00845531070909428	0.0903430369392934	-3.93484779748028	9.1505242808425e-5	0.00694425151842358	Hypomethylated
Uniformness (Overall)	cg07834848	chr20	31549087	HM13;HM13;HM13	-0.00903878493784265	2.31982103796545	-3.93472763793849	9.1550041420574e-5	0.00694486087093849	Hypomethylated
Uniformness (Overall)	cg08918431	chr5	140401589	ANKHD1;ANKHD1;ANKHD1;ANKHD1;ANKHD1-EIF4EBP3	0.00550349770249569	-5.06595493163226	3.93476229016286	9.15371200375765e-5	0.00694486087093849	Hypermethylated
Uniformness (Overall)	cg15368722	chr18	57803172	ATP8B1;ATP8B1;ATP8B1;ATP8B1;ATP8B1;ATP8B1	0.00565382996781688	-6.20163767447166	3.93476040348729	9.15378235109688e-5	0.00694486087093849	Hypermethylated
Uniformness (Overall)	cg16202509	chr16	2269963	MIR3677	-0.00815101336181503	-0.792354485680899	-3.93480363378944	9.15217057724095e-5	0.00694486087093849	Hypomethylated
Uniformness (Overall)	cg22888414	chr10	84402086	Intergenic	-0.00861198852199142	-1.50188001628316	-3.93472408930849	9.15513647579673e-5	0.00694486087093849	Hypomethylated
Uniformness (Overall)	cg16506905	chr11	67024684	Intergenic	0.00685883233002644	-0.280001746805276	3.93458004863383	9.16050949730246e-5	0.0069472023690108	Hypermethylated
Uniformness (Overall)	cg21664396	chr16	68843904	Intergenic	0.00435984502218647	-4.313262468237	3.93460746443409	9.15948660009735e-5	0.0069472023690108	Hypermethylated
Uniformness (Overall)	cg23447694	chr18	37320063	Intergenic	-0.00457506990464042	2.53333488094701	-3.93458974481805	9.1601477154674e-5	0.0069472023690108	Hypomethylated
Uniformness (Overall)	cg04075781	chr3	54120411	Intergenic	-0.00830693834359956	0.174968176699013	-3.9345454374963	9.16180101055176e-5	0.00694760383096146	Hypomethylated
Uniformness (Overall)	cg01011918	chr1	153041097	SPRR2D;SPRR2D;SPRR2D;SPRR2D	-0.00979898078262923	-0.0558243216771389	-3.93448388730384	9.16409817937171e-5	0.00694873726068825	Hypomethylated
Uniformness (Overall)	cg05854193	chr17	28897786	DHRS13;DHRS13;FLOT2;FLOT2	0.00435195945363982	-4.85351670138698	3.93446454423452	9.16482021163856e-5	0.00694873726068825	Hypermethylated
Uniformness (Overall)	cg03896646	chr22	44081519	Intergenic	-0.00848728303798249	-3.98565490612459	-3.93435293411687	9.16898741231985e-5	0.00695131865046784	Hypomethylated
Uniformness (Overall)	cg09455332	chr1	119987175	Intergenic	-0.00805111796818527	1.07558775407849	-3.93433140112739	9.16979159855387e-5	0.0069513225405441	Hypomethylated
Uniformness (Overall)	cg14233959	chr10	119346936	Intergenic	-0.00537661660222711	3.02966998082986	-3.93430273660669	9.17086222757823e-5	0.0069513225405441	Hypomethylated
Uniformness (Overall)	cg16376612	chr15	45586913	BLOC1S6;BLOC1S6;BLOC1S6;BLOC1S6;BLOC1S6;BLOC1S6;BLOC1S6;BLOC1S6;BLOC1S6;BLOC1S6;BLOC1S6;BLOC1S6;BLOC1S6	-0.00748209156977989	-4.17890189231409	-3.9342915464337	9.17128021623158e-5	0.0069513225405441	Hypomethylated
Uniformness (Overall)	cg00230074	chr17	74361903	BTBD17	0.0061226737390381	-1.06479932345752	3.93422750061084	9.17367287896148e-5	0.00695255796724618	Hypermethylated
Uniformness (Overall)	cg16893679	chr2	74227920	Intergenic	-0.00537545544845182	1.95164014279042	-3.93416596851599	9.17597218880541e-5	0.00695372244398639	Hypomethylated
Uniformness (Overall)	cg03340816	chr2	112958814	Intergenic	-0.00651203400676097	3.22768747799647	-3.93410044121688	9.17842138980026e-5	0.00695442221803185	Hypomethylated
Uniformness (Overall)	cg26359045	chr16	53094441	Intergenic	-0.0107832212980309	-2.67375413992414	-3.93411108436159	9.17802354098554e-5	0.00695442221803185	Hypomethylated
Uniformness (Overall)	cg04744409	chr6	104940316	Intergenic	-0.00923124256658012	-0.775240198959009	-3.93402179939108	9.18136158679925e-5	0.00695607180459978	Hypomethylated
Uniformness (Overall)	cg20878913	chr15	98899982	Intergenic	-0.00825899740180576	-1.22876856485222	-3.93383411992717	9.18838199770785e-5	0.00696081215114313	Hypomethylated
Uniformness (Overall)	cg14078588	chr22	28984826	Intergenic	-0.00807294244658004	-0.139400907427095	-3.93376955826506	9.19079819063549e-5	0.00696206399752327	Hypomethylated
Uniformness (Overall)	cg16718515	chr20	48456282	Intergenic	0.00603665948990241	-1.6630942871016	3.93371272179733	9.19292576916225e-5	0.00696309702754709	Hypermethylated
Uniformness (Overall)	cg04384024	chr17	28491569	SLC13A2;SLC13A2;SLC13A2;SLC13A2	-0.00825959677449823	2.65590846426017	-3.9336663234895	9.19466295815502e-5	0.00696325567782251	Hypomethylated
Uniformness (Overall)	cg20773729	chr13	49691397	EBPL;EBPL;EBPL;EBPL	0.00658592006453428	-5.15459289142361	3.933670639477	9.19450135109572e-5	0.00696325567782251	Hypermethylated
Uniformness (Overall)	cg06590956	chr21	41607350	Intergenic	0.00879428204526516	3.49763694600288	3.93356945727488	9.19829070663955e-5	0.00696483411395218	Hypermethylated
Uniformness (Overall)	cg08073587	chr5	66598149	Intergenic	-0.00788798181040035	-1.48933413075634	-3.93355716952546	9.19875099346565e-5	0.00696483411395218	Hypomethylated
Uniformness (Overall)	cg13872005	chr2	104659155	Intergenic	-0.0121279635141006	-4.07065845791525	-3.93354947241003	9.19903933083046e-5	0.00696483411395218	Hypomethylated
Uniformness (Overall)	cg09895190	chr10	71761888	VSIR	-0.00646407789833043	3.02748978244896	-3.93343528442029	9.20331786860245e-5	0.00696575930144522	Hypomethylated
Uniformness (Overall)	cg13782375	chr22	45987048	Intergenic	-0.00555941402745433	3.04341286613961	-3.93347182821036	9.20194839548166e-5	0.00696575930144522	Hypomethylated
Uniformness (Overall)	cg16194892	chr11	34507508	Intergenic	-0.00812975724350899	-0.578814763559701	-3.93344652825518	9.20289648701049e-5	0.00696575930144522	Hypomethylated
Uniformness (Overall)	cg18968305	chr8	27957532	Intergenic	-0.00830466344148496	-0.623922791164208	-3.93343661763216	9.20326790329439e-5	0.00696575930144522	Hypomethylated
Uniformness (Overall)	cg00851088	chr5	134070859	Intergenic	-0.00904766782333734	-4.05053384473547	-3.93329414984486	9.20860867729536e-5	0.00696661973074711	Hypomethylated
Uniformness (Overall)	cg02395762	chrX	118848973	Intergenic	-0.00757901120727691	1.92915024177668	-3.9333206951622	9.2076133350034e-5	0.00696661973074711	Hypomethylated
Uniformness (Overall)	cg02939659	chr14	101587733	Intergenic	-0.0156028214433886	-0.175545258818969	-3.93328264481016	9.20904010130791e-5	0.00696661973074711	Hypomethylated
Uniformness (Overall)	cg11275049	chr3	78507000	Intergenic	-0.00842035295570035	-1.43635949902824	-3.93330738218578	9.20811250517302e-5	0.00696661973074711	Hypomethylated
Uniformness (Overall)	cg15797218	chr2	219170017	SLC23A3;SLC23A3;SLC23A3;SLC23A3;SLC23A3;SLC23A3	-0.00743290381695155	1.72613831279079	-3.93330999536818	9.20801452185544e-5	0.00696661973074711	Hypomethylated
Uniformness (Overall)	cg20650539	chr6	107042594	Intergenic	-0.00885153902346086	0.361289923803553	-3.9333463814031	9.20665030155136e-5	0.00696661973074711	Hypomethylated
Uniformness (Overall)	cg26065057	chr18	77249044	GALR1	-0.0102356125084466	-2.18283552011067	-3.93325703003782	9.21000069105725e-5	0.00696676825985725	Hypomethylated
Uniformness (Overall)	cg10094886	chr1	204332150	Intergenic	-0.00851768833471511	-0.527753304019708	-3.93323428279547	9.21085382393144e-5	0.00696683548690626	Hypomethylated
Uniformness (Overall)	cg26253286	chr14	91244668	GPR68;GPR68	0.00526495931512523	-3.48385135991304	3.93318685514599	9.21263283337926e-5	0.00696760295217113	Hypermethylated
Uniformness (Overall)	cg26157149	chr19	35510716	DMKN;DMKN;DMKN;DMKN;DMKN;DMKN;DMKN;DMKN;DMKN;DMKN;DMKN	0.00515638861973861	-3.33095777877028	3.93303129163052	9.2184702983848e-5	0.00697143948448782	Hypermethylated
Uniformness (Overall)	cg12222215	chr9	119318547	Intergenic	-0.00766842875627382	-2.80481135076879	-3.93294249079879	9.22180408710377e-5	0.00697338213996023	Hypomethylated
Uniformness (Overall)	cg00994583	chr17	38457254	Intergenic	-0.00537472055939866	1.67069653037694	-3.9327877008067	9.22761798994736e-5	0.00697546397485381	Hypomethylated
Uniformness (Overall)	cg13101517	chr8	126766974	Intergenic	-0.00821970382010418	-0.588152149001157	-3.93281685581014	9.2265226646498e-5	0.00697546397485381	Hypomethylated
Uniformness (Overall)	cg16959335	chr14	89737195	Intergenic	-0.00737469062345397	-2.01830636821109	-3.93281060984996	9.22675730897805e-5	0.00697546397485381	Hypomethylated
Uniformness (Overall)	cg23567315	chr12	7772056	Intergenic	-0.00662107130781167	0.61270661316721	-3.93279586060165	9.22731142193655e-5	0.00697546397485381	Hypomethylated
Uniformness (Overall)	cg02938407	chr14	103020567	Intergenic	-0.00752549588220718	4.07557280153741	-3.93266760917943	9.23213101398096e-5	0.00697656137753856	Hypomethylated
Uniformness (Overall)	cg04561791	chr16	85445163	Intergenic	-0.00890190605920936	0.367076810620179	-3.93266892557507	9.23208153272244e-5	0.00697656137753856	Hypomethylated
Uniformness (Overall)	cg06060795	chr10	21407031	Intergenic	-0.00808608493373428	-2.02281334331735	-3.93270427543249	9.23075288058956e-5	0.00697656137753856	Hypomethylated
Uniformness (Overall)	cg17121761	chr19	41364042	B9D2;B9D2;TMEM91;TMEM91;TMEM91;TMEM91	0.00435717706454683	-5.04265338728944	3.93267067217585	9.23201588111085e-5	0.00697656137753856	Hypermethylated
Uniformness (Overall)	cg21489622	chr6	142926635	Intergenic	0.00940738487605044	-2.22223346934392	3.93262080571933	9.2338904461666e-5	0.00697679791549387	Hypermethylated
Uniformness (Overall)	cg24154510	chr19	12983861	Intergenic	0.00559262196285244	-1.94854125557564	3.93261856383885	9.23397473073493e-5	0.00697679791549387	Hypermethylated
Uniformness (Overall)	cg00648026	chr5	94111684	FAM172A;FAM172A;FAM172A;FAM172A;FAM172A;FAM172A	0.00459246833085497	-4.29050346511284	3.9325483360482	9.23661534679272e-5	0.00697821466751973	Hypermethylated
Uniformness (Overall)	cg13587325	chr12	6868038	TPI1	0.00677313992420978	-5.65415465268377	3.93252133216743	9.23763090260414e-5	0.00697840356194239	Hypermethylated
Uniformness (Overall)	cg12595335	chr6	163738704	Intergenic	-0.00735283075223057	1.87356754538789	-3.93247561415092	9.2393504963053e-5	0.00697912423385979	Hypomethylated
Uniformness (Overall)	cg11749681	chr7	135336032	Intergenic	-0.00832341471327711	-1.27070663226941	-3.93242951379847	9.24108477760391e-5	0.00697985587999683	Hypomethylated
Uniformness (Overall)	cg10739528	chr7	5190190	WIPI2;WIPI2;WIPI2;WIPI2;WIPI2	0.00318060230006527	-6.65501552101073	3.93234206354974	9.2443754761063e-5	0.00698176288028913	Hypermethylated
Uniformness (Overall)	cg15606388	chr17	44142041	HROB;HROB;HROB;HROB;HROB;HROB;HROB;HROB	0.00598850364369222	-5.70260791655643	3.93229995392473	9.24596043069628e-5	0.00698238141778984	Hypermethylated
Uniformness (Overall)	cg25003334	chr20	15654054	Intergenic	-0.0070668767384666	3.81799845582595	-3.93227511103286	9.24689560727034e-5	0.00698250919290548	Hypomethylated
Uniformness (Overall)	cg06158075	chr10	45672411	ZFAND4;ZFAND4;ZFAND4;ZFAND4	0.00288615243118589	-7.18095316020629	3.9322224553077	9.2488780557668e-5	0.00698313859369515	Hypermethylated
Uniformness (Overall)	cg14255417	chr10	102658220	TRIM8;TRIM8;TRIM8;TRIM8;TRIM8	-0.00901920851497929	-2.93069596233593	-3.9322122794744	9.24926121462464e-5	0.00698313859369515	Hypomethylated
Uniformness (Overall)	cg08495239	chr10	133459837	SCART1	-0.00951825900933545	0.711579876984507	-3.93210081845995	9.25345912975319e-5	0.00698515093863896	Hypomethylated
Uniformness (Overall)	cg15156316	chr10	67800671	Intergenic	-0.00839911844134338	2.04746847719493	-3.93210283132581	9.25338330394171e-5	0.00698515093863896	Hypomethylated
Uniformness (Overall)	cg01212965	chr4	105708884	GSTCD;GSTCD;GSTCD;GSTCD;INTS12;INTS12	0.00419793495476464	-4.39173078679126	3.93205669159302	9.25512156190987e-5	0.00698524897615979	Hypermethylated
Uniformness (Overall)	cg02125166	chr16	82470979	Intergenic	-0.00889835951179641	1.63672514424337	-3.93206104476505	9.25495754827818e-5	0.00698524897615979	Hypomethylated
Uniformness (Overall)	cg25895962	chr10	104056148	Intergenic	-0.0084333177763395	2.11720233349901	-3.9320057606944	9.25704068004348e-5	0.00698611900249527	Hypomethylated
Uniformness (Overall)	cg02321871	chr13	49585002	Intergenic	-0.00806127397384964	-4.67019204482409	-3.93192068450395	9.26024726091704e-5	0.00698796042889632	Hypomethylated
Uniformness (Overall)	cg20229014	chr8	133517135	Intergenic	-0.00832821858312451	-4.67282079083424	-3.93188539701921	9.26157757922122e-5	0.00698838580387921	Hypomethylated
Uniformness (Overall)	cg17576185	chr12	49042575	KMT2D	-0.00497927676701056	2.3506758763115	-3.93182101140417	9.26400534677389e-5	0.00698963912763793	Hypomethylated
Uniformness (Overall)	cg02144933	chr2	200585967	AOX1	0.0055801171516157	-5.08330667720763	3.93165855404549	9.27013375135928e-5	0.00699194814253193	Hypermethylated
Uniformness (Overall)	cg08908267	chr12	109097957	UNG	0.00538818052519248	-5.96639353229347	3.93169371429015	9.26880707063307e-5	0.00699194814253193	Hypermethylated
Uniformness (Overall)	cg15973478	chr11	6437695	Intergenic	-0.0063109741418336	3.07327337949319	-3.9316958769143	9.2687254754813e-5	0.00699194814253193	Hypomethylated
Uniformness (Overall)	cg25560333	chr10	11018141	CELF2;CELF2;CELF2;CELF2;CELF2;CELF2;CELF2;CELF2;CELF2;CELF2	0.00591443714062369	-4.82942696868032	3.93166923896115	9.26973056474465e-5	0.00699194814253193	Hypermethylated
Uniformness (Overall)	cg15945407	chr2	204545265	PARD3B;PARD3B;PARD3B;PARD3B	0.00471631019928857	-4.45715074736784	3.9315138598634	9.27559530331164e-5	0.00699548867923623	Hypermethylated
Uniformness (Overall)	cg22656275	chrX	48826892	Intergenic	-0.00848406077242531	0.159632285421514	-3.93149249139876	9.27640212439022e-5	0.00699551840548613	Hypomethylated
Uniformness (Overall)	cg24441975	chr1	38873390	LOC105378663;MYCBP;MYCBP	0.00324424843720218	-6.77635190214681	3.93146274984516	9.27752520343736e-5	0.00699578660348203	Hypermethylated
Uniformness (Overall)	cg10530889	chr10	92045833	Intergenic	-0.0108949558004762	-0.970002723619722	-3.93141057653342	9.2794956452067e-5	0.00699669366439828	Hypomethylated
Uniformness (Overall)	cg03611039	chr8	26143844	Intergenic	-0.00833820018705275	-0.330055414863586	-3.93118665406748	9.28795707671229e-5	0.00700249434454502	Hypomethylated
Uniformness (Overall)	cg21323815	chrX	53321300	IQSEC2;IQSEC2	0.0101982690600868	-5.00830475653544	3.93111248561639	9.29076131378832e-5	0.00700402927425005	Hypermethylated
Uniformness (Overall)	cg06161836	chr8	99013162	VPS13B;VPS13B;VPS13B;VPS13B;VPS13B	0.0045807351042729	-6.49158730811175	3.93101040565053	9.29462216853568e-5	0.00700636043694183	Hypermethylated
Uniformness (Overall)	cg11449035	chr7	99751895	Intergenic	-0.00787057610169993	-2.70741892247465	-3.93094185112933	9.29721588068497e-5	0.00700715671973113	Hypomethylated
Uniformness (Overall)	cg14016099	chr10	14020127	Intergenic	-0.0095573118087313	-0.897443811107002	-3.93096052347756	9.29650935763453e-5	0.00700715671973113	Hypomethylated
Uniformness (Overall)	cg21267407	NA	NA	Intergenic	0.00685105523388828	2.1017044519133	3.93091880841407	9.29808783944058e-5	0.00700723455082444	Hypermethylated
Uniformness (Overall)	cg19526450	chr5	142874736	Intergenic	-0.00896645451896438	-1.556436720283	-3.93089560741703	9.29896586592983e-5	0.00700731694144359	Hypomethylated
Uniformness (Overall)	cg00789328	chr8	134462963	Intergenic	-0.00606000072562465	2.5967967398151	-3.93083260689033	9.30135047533557e-5	0.00700853452331492	Hypomethylated
Uniformness (Overall)	cg07614448	chr19	40390599	HIPK4	-0.00486811071960564	1.61259366083114	-3.93079653166172	9.30271620591319e-5	0.00700898424579416	Hypomethylated
Uniformness (Overall)	cg00368259	chr18	69935454	Intergenic	-0.00902946461405956	-1.56601848053086	-3.93077020379459	9.30371304214148e-5	0.00700902299412443	Hypomethylated
Uniformness (Overall)	cg11101846	chr5	10250467	CCT5;CCT5;ATPSCKMT;ATPSCKMT;ATPSCKMT;ATPSCKMT;ATPSCKMT;ATPSCKMT	0.00483982777006656	-5.03786908597044	3.93071395265222	9.30584318412953e-5	0.00700902299412443	Hypermethylated
Uniformness (Overall)	cg13471188	chr2	20438638	Intergenic	-0.00858225093830992	-3.48195749272621	-3.93072223994942	9.30552932827334e-5	0.00700902299412443	Hypomethylated
Uniformness (Overall)	cg18827255	chr2	43541425	Intergenic	-0.00721287334293223	-1.36574303869416	-3.93074452767766	9.30468529891495e-5	0.00700902299412443	Hypomethylated
Uniformness (Overall)	cg18634665	chr5	181188543	Intergenic	-0.00786679182821377	-4.53647814600508	-3.93049925195556	9.31397780454256e-5	0.00701457029664979	Hypomethylated
Uniformness (Overall)	cg27424771	chr9	130261245	Intergenic	0.00938640004092389	1.22916464933911	3.9304220715247	9.31690367534693e-5	0.00701619417792049	Hypermethylated
Uniformness (Overall)	cg19587377	chr19	49929678	ATF5;NUP62;NUP62;NUP62;NUP62;NUP62;IL4I1;IL4I1;IL4I1;IL4I1	0.00449976744235098	-4.80225372656729	3.93035915234525	9.3192895529879607e-05	0.00701711983911241	Hypermethylated
Uniformness (Overall)	cg20587196	chr4	926819	Intergenic	-0.00628400474072678	2.66332243308359	-3.93034905685346	9.31967242503499e-5	0.00701711983911241	Hypomethylated
Uniformness (Overall)	cg10617605	chr10	124683494	Intergenic	0.00840732025660825	2.63633305882097	3.93028809256141	9.32198481536739e-5	0.00701770164174796	Hypermethylated
Uniformness (Overall)	cg17220278	chr1	3268140	Intergenic	-0.0138038429609746	3.31273555048008	-3.93030403160239	9.32138019127016e-5	0.00701770164174796	Hypomethylated
Uniformness (Overall)	cg06827779	chr11	2581781	Intergenic	-0.00835835329472132	1.58176231714118	-3.93026348871071	9.32291819915693e-5	0.00701782474978322	Hypomethylated
Uniformness (Overall)	cg00033992	chr11	65549063	Intergenic	-0.00875710127202656	0.26879227108068	-3.93013910398999	9.32763827318114e-5	0.00702021837604563	Hypomethylated
Uniformness (Overall)	cg15996499	chr2	177392998	AGPS;LOC100130691	0.00291212640804399	-6.71631649234901	3.93014877992097	9.32727101585988e-5	0.00702021837604563	Hypermethylated
Uniformness (Overall)	cg09663530	chr15	41661631	Intergenic	-0.00828256920908305	-4.11296234803862	-3.93001631327632	9.33230007713528e-5	0.00702314711823246	Hypomethylated
Uniformness (Overall)	cg10431838	chr19	48112136	PLA2G4C;PLA2G4C;PLA2G4C	0.00583655964215529	3.22469786203183	3.9299857578444	9.33346047025039e-5	0.00702344056089719	Hypermethylated
Uniformness (Overall)	cg21072937	chr19	7917421	Intergenic	0.00569737468396303	-3.45267642479362	3.92995060842079	9.33479549669914e-5	0.00702370597938097	Hypermethylated
Uniformness (Overall)	cg21890738	chr17	63445910	CYB561;CYB561	0.00496402327298538	-4.20728767322799	3.92993590042928	9.3353541813313e-5	0.00702370597938097	Hypermethylated
Uniformness (Overall)	cg07634902	chr11	93784116	MED17	0.00524693611829756	-4.69705059917985	3.92982111738183	9.33971531495849e-5	0.00702640726814382	Hypermethylated
Uniformness (Overall)	cg13486170	chr9	107465550	Intergenic	0.0047910903959789	-4.70515362029434	3.92973518870224	9.34298140097758e-5	0.00702828435839506	Hypermethylated
Uniformness (Overall)	cg27169685	chr1	1092336	Intergenic	-0.00629749305532087	2.99291162174245	-3.92969496576976	9.34451061649711e-5	0.00702885468090307	Hypomethylated
Uniformness (Overall)	cg05067690	chr20	62231654	Intergenic	-0.0076579991921714	2.5489609818388	-3.92956221708952	9.34955920320553e-5	0.00703129471205808	Hypomethylated
Uniformness (Overall)	cg11921168	chr7	151922925	Intergenic	-0.00423402958480174	1.38592337504135	-3.92954882909774	9.35006850737927e-5	0.00703129471205808	Hypomethylated
Uniformness (Overall)	cg13825663	chr2	96208256	STARD7;STARD7-AS1	0.00563674183554627	-5.94696402580449	3.92956002133038	9.34964273217799e-5	0.00703129471205808	Hypermethylated
Uniformness (Overall)	cg01360977	NA	NA	Intergenic	0.00669156224135114	2.89306343483553	3.92930396209898	9.35938833782267e-5	0.00703714221460936	Hypermethylated
Uniformness (Overall)	cg01987794	NA	NA	Intergenic	-0.00142972383361447	0.110790235343279	-3.92932397945347	9.35862613172201e-5	0.00703714221460936	Hypomethylated
Uniformness (Overall)	cg15911506	chr21	39082603	Intergenic	-0.00879874560266261	-1.90817438813517	-3.92925849104373	9.36111996952973e-5	0.00703786370459704	Hypomethylated
Uniformness (Overall)	cg25433380	chr9	134639921	Intergenic	-0.00716088461191472	2.36939351894955	-3.92915431067752	9.36508851628829e-5	0.00704026669114141	Hypomethylated
Uniformness (Overall)	cg03066337	chr3	8626284	SSUH2;SSUH2;SSUH2;SSUH2	-0.00696091829078028	1.3620917863659	-3.92910257472207	9.36705988769391e-5	0.00704086098606866	Hypomethylated
Uniformness (Overall)	cg09766769	chr16	4802829	ROGDI;ROGDI	0.00396411360595503	-7.30310593435027	3.92909302499712	9.36742381788112e-5	0.00704086098606866	Hypermethylated
Uniformness (Overall)	cg18955060	chr12	56637015	BAZ2A;BAZ2A	-0.00755456832457071	-4.28137947699954	-3.92905355210954	9.36892823096507e-5	0.00704141116067535	Hypomethylated
Uniformness (Overall)	cg17279576	NA	NA	Intergenic	0.0053374908339599	-2.73617381686005	3.92902597277849	9.36997948576471e-5	0.00704162069219571	Hypermethylated
Uniformness (Overall)	cg04856042	chr3	116033857	Intergenic	-0.00709036720123013	3.07749801318577	-3.92896349562116	9.37236137091968e-5	0.00704214772920387	Hypomethylated
Uniformness (Overall)	cg08313040	chr6	33124466	Intergenic	0.00776775297731755	2.88737246345053	3.92886576429536	9.37608843868309e-5	0.00704214772920387	Hypermethylated
Uniformness (Overall)	cg12629941	chr3	196943107	NCBP2AS2;NCBP2AS2;NCBP2;NCBP2;NCBP2	0.00515454091679104	-4.75345451026488	3.92888834522762	9.3752271709199e-5	0.00704214772920387	Hypermethylated
Uniformness (Overall)	cg17881600	chr6	17012748	Intergenic	-0.00961100256101797	-0.345560281647134	-3.92891166857792	9.37433766491943e-5	0.00704214772920387	Hypomethylated
Uniformness (Overall)	cg19775304	chr14	82251604	Intergenic	-0.00606576667491863	2.65621161319754	-3.92887018107998	9.37591997056248e-5	0.00704214772920387	Hypomethylated
Uniformness (Overall)	cg25873080	chr13	87680552	Intergenic	-0.00703187475939409	0.295954101298474	-3.92891535207947	9.37419719083032e-5	0.00704214772920387	Hypomethylated
Uniformness (Overall)	cg26862314	chr19	12760351	Intergenic	0.00725247850726642	2.52501251123348	3.9288800320271	9.37554423909418e-5	0.00704214772920387	Hypermethylated
Uniformness (Overall)	cg25477513	chr20	58464882	Intergenic	-0.00805149118269272	0.84674991951464	-3.92879382318896	9.37883287059321e-5	0.00704362866054981	Hypomethylated
Uniformness (Overall)	cg12989934	chr5	170681183	KCNIP1-AS1	-0.00857273958749568	-3.15943757198029	-3.92875002431671	9.3805040960206e-5	0.00704430342190498	Hypomethylated
Uniformness (Overall)	cg01293250	chr6	33271985	RPS18;VPS52;VPS52;VPS52;VPS52	0.00501379715806496	-4.84275786280156	3.92867449031382	9.38338689506763e-5	0.00704588783015301	Hypermethylated
Uniformness (Overall)	cg17552471	chr7	4639030	Intergenic	-0.00728376084162509	1.23454337368131	-3.9286249133045	9.38527948612767e-5	0.00704614814195706	Hypomethylated
Uniformness (Overall)	cg22079361	chr22	31583902	SFI1;SFI1;SFI1;SFI1;SFI1	-0.00534746110495214	2.97953993449695	-3.92863945031122	9.38472450177004e-5	0.00704614814195706	Hypomethylated
Uniformness (Overall)	cg18024235	chr4	168848538	Intergenic	0.00703813512553514	-0.679835811993237	3.92849899460004	9.39008802818003e-5	0.0070488638358902	Hypermethylated
Uniformness (Overall)	cg19718882	chr11	32437168	WT1-AS	-0.0084809242372616	-2.95979588219382	-3.92848969546397	9.39044323296372e-5	0.0070488638358902	Hypomethylated
Uniformness (Overall)	cg04825900	chr6	43990516	Intergenic	-0.00858988609881834	-0.0315641474911666	-3.92829832565787	9.39775592654807e-5	0.00705028915111735	Hypomethylated
Uniformness (Overall)	cg11256387	chr5	178590878	COL23A1	-0.00789397962840836	-3.54992452923255	-3.92841150163332	9.39343055356255e-5	0.00705028915111735	Hypomethylated
Uniformness (Overall)	cg12038572	chr11	59172307	DTX4;DTX4	0.0071977189766426	-5.6728754502406	3.92830840211819	9.39737074675519e-5	0.00705028915111735	Hypermethylated
Uniformness (Overall)	cg12408601	chr6	27873887	H4C13	-0.0086757131209444	-3.64528612398111	-3.92834548542899	9.39595333974573e-5	0.00705028915111735	Hypomethylated
Uniformness (Overall)	cg14239811	chr4	170090276	AADAT;AADAT;AADAT;AADAT;AADAT	0.00574478422365407	-6.29486663288164	3.92832909221986	9.39657989988004e-5	0.00705028915111735	Hypermethylated
Uniformness (Overall)	cg18590618	chr1	27234625	WDTC1;WDTC1	0.00425613476805308	-3.80847230872222	3.92836327897003	9.39527330267653e-5	0.00705028915111735	Hypermethylated
Uniformness (Overall)	cg18690093	chr10	80530551	Intergenic	-0.00882492825434946	-1.63589628930014	-3.9283349367174	9.396356514484e-5	0.00705028915111735	Hypomethylated
Uniformness (Overall)	cg13371788	chr6	117265654	VGLL2;VGLL2;VGLL2;VGLL2	0.00605093335781139	-5.7789984365581	3.92825042823402	9.39958704362556e-5	0.00705108258494749	Hypermethylated
Uniformness (Overall)	cg00358880	chr1	197915975	LHX9;LHX9	0.00462232058507294	-4.28483980096292	3.92820272473911	9.40141108240771e-5	0.00705187057887042	Hypermethylated
Uniformness (Overall)	cg14442421	chr9	19788259	Intergenic	-0.00912294916375069	-3.63584052446132	-3.92813169108488	9.40412781740977e-5	0.00705274770530185	Hypomethylated
Uniformness (Overall)	cg18270285	chr4	8149823	Intergenic	-0.00636204857700752	3.55111132687784	-3.92813661190771	9.40393959292749e-5	0.00705274770530185	Hypomethylated
Uniformness (Overall)	cg01338896	chr16	57833531	Intergenic	-0.00749628328241767	2.52054051150141	-3.92808198668961	9.40602924082034e-5	0.00705359339860728	Hypomethylated
Uniformness (Overall)	cg10770533	chr1	3080978	Intergenic	-0.00884244353115753	3.12784403039792	-3.92800406619587	9.40901079301014e-5	0.00705524887611433	Hypomethylated
Uniformness (Overall)	cg10530883	chr5	3596093	IRX1;IRX1	-0.0125881735750781	-4.29577199132378	-3.92792899799323	9.41188405093077e-5	0.00705682288464177	Hypomethylated
Uniformness (Overall)	cg17411949	chr17	42388632	STAT3;STAT3;STAT3;STAT3;STAT3;STAT3;STAT3;STAT3;STAT3;STAT3;STAT3;STAT3;STAT3;STAT3;STAT3;STAT3;STAT3;STAT3;STAT3;STAT3;STAT3	0.00541894872394538	-4.49778203249282	3.92788834001607	9.41344059381122e-5	0.00705740947159012	Hypermethylated
Uniformness (Overall)	cg13409111	chr6	34249967	SMIM29;SMIM29;SMIM29;SMIM29;SMIM29;SMIM29	-0.00871895988449558	1.1215437343824	-3.92785459436274	9.41473269150278e-5	0.00705779771950666	Hypomethylated
Uniformness (Overall)	cg12522799	chr8	47652263	Intergenic	-0.00991490734165818	0.837903071459907	-3.92779267040487	9.41710415355258e-5	0.0070589949874973	Hypomethylated
Uniformness (Overall)	cg04046469	chr7	154061078	LOC101929998	-0.003089919693318	0.749251240213632	-3.9276989962855	9.42069260555805e-5	0.00706110423069776	Hypomethylated
Uniformness (Overall)	cg08620804	chr17	73800284	Intergenic	0.00980138265159934	1.34742438756831	3.92753066068062	9.42714442930228e-5	0.00706535913743598	Hypermethylated
Uniformness (Overall)	cg09310891	chr19	7789517	CLEC4GP1	0.00586973259362598	-5.50366415365301	3.92745035966666	9.43022361111903e-5	0.00706708585944088	Hypermethylated
Uniformness (Overall)	cg27526149	chr1	32964861	RNF19B;RNF19B;RNF19B	0.00495367900763825	-5.80038079620214	3.92740419281924	9.43199433243759e-5	0.00706783180728603	Hypermethylated
Uniformness (Overall)	cg02737801	chr1	43172335	CFAP57;CFAP57;CFAP57;CFAP57;CFAP57;CFAP57;CFAP57;CFAP57;EBNA1BP2;MIR6733;EBNA1BP2	0.00457685025155228	-6.00366135467958	3.92735284749015	9.43396404308325e-5	0.0070685574764433	Hypermethylated
Uniformness (Overall)	cg17649588	chr1	117060126	TTF2;TTF2;CD101-AS1	0.0047954878627508	-4.06591169224963	3.92733852449465	9.43451357158841e-5	0.0070685574764433	Hypermethylated
Uniformness (Overall)	cg23736997	chr2	216298980	Intergenic	-0.00935337922926792	0.350184621028048	-3.92722706167038	9.43879108653731e-5	0.00707118111330184	Hypomethylated
Uniformness (Overall)	cg00184390	chr20	63037986	LINC01056;LINC00029	-0.00716668241280334	5.60744588195105	-3.92714586073831	9.44190842180495e-5	0.00707277277400977	Hypomethylated
Uniformness (Overall)	cg01979671	chr13	98142523	FARP1;FARP1;FARP1	0.00519747716370085	-6.09329969359125	3.9271021003395	9.44358880448127e-5	0.00707277277400977	Hypermethylated
Uniformness (Overall)	cg25746499	chr2	239232082	Intergenic	-0.00711559684454665	-1.77964834202181	-3.92709089324903	9.444019198013e-5	0.00707277277400977	Hypomethylated
Uniformness (Overall)	cg27435568	NA	NA	Intergenic	0.00364208328921334	-2.01034963521677	3.92710103310459	9.44362978943079e-5	0.00707277277400977	Hypermethylated
Uniformness (Overall)	cg12302651	chr10	127320433	Intergenic	-0.00893812971506781	-0.299921013824676	-3.92705355481014	9.44545326547573e-5	0.00707326565985572	Hypomethylated
Uniformness (Overall)	cg06954759	chr1	54805622	LEXM;LEXM	-0.0064913010114643	3.09163076181221	-3.92702764789643	9.44644840037173e-5	0.00707342979531038	Hypomethylated
Uniformness (Overall)	cg02915289	chr2	64640355	Intergenic	-0.0095102478481541	-3.67210125590095	-3.92700270548101	9.44740658075949e-5	0.00707356623481621	Hypomethylated
Uniformness (Overall)	cg25171069	NA	NA	Intergenic	0.00461007895987522	-2.79976930272663	3.92691831628161	9.45064913313199e-5	0.00707541289157397	Hypermethylated
Uniformness (Overall)	cg19486070	chr7	1586517	PSMG3-AS1;PSMG3-AS1	-0.0107013690558339	-1.34693454820346	-3.92689360480199	9.45159884102749e-5	0.00707554280323876	Hypomethylated
Uniformness (Overall)	cg17364044	chr2	64144068	Intergenic	0.00523761387817271	-4.09941895623699	3.9267971278833	9.45530749224946e-5	0.00707773789110261	Hypermethylated
Uniformness (Overall)	cg10809165	chr12	14756622	Intergenic	-0.0090262271739471	-0.568422169795483	-3.9267118088589	9.45858837233246e-5	0.00707955939953881	Hypomethylated
Uniformness (Overall)	cg22860406	chr7	120394127	Intergenic	0.00451490640885888	-2.93103766434131	3.9266732686378	9.46007076129163e-5	0.00707955939953881	Hypermethylated
Uniformness (Overall)	cg23465621	chr9	134414124	Intergenic	-0.0113578403044605	-0.927564262026924	-3.92669196117384	9.45935175485141e-5	0.00707955939953881	Hypomethylated
Uniformness (Overall)	cg02013762	chr20	46194118	Intergenic	-0.00676306940392078	2.33426465852101	-3.9266327018374	9.46163133693762e-5	0.0070801460303116	Hypomethylated
Uniformness (Overall)	cg04255897	chr14	24060667	CARMIL3	-0.00693765190484967	3.40574280905326	-3.92647206210045	9.46781342490538e-5	0.00708311547983549	Hypomethylated
Uniformness (Overall)	cg14532444	chr15	59250439	Intergenic	-0.0102784015883828	0.866808801704989	-3.9264404654616	9.46902984531314e-5	0.00708311547983549	Hypomethylated
Uniformness (Overall)	cg16977401	chr11	119590400	Intergenic	-0.00969323825952643	-0.022461205097838	-3.92645182065378	9.46859267142688e-5	0.00708311547983549	Hypomethylated
Uniformness (Overall)	cg18763911	chr19	15450226	WIZ;WIZ	-0.00847169748650888	-1.36092632988851	-3.92642865233835	9.46948466977721e-5	0.00708311547983549	Hypomethylated
Uniformness (Overall)	cg21927431	chr9	131802979	Intergenic	0.00779338976724194	0.806278472526903	3.92649871426955	9.4667874737085e-5	0.00708311547983549	Hypermethylated
Uniformness (Overall)	cg01248176	chr1	116485268	Intergenic	0.00636276374715833	-1.64554438912128	3.92636640338276	9.4718816973633e-5	0.00708337282687696	Hypermethylated
Uniformness (Overall)	cg05271188	chr15	74624105	Intergenic	-0.00451117656222292	2.19202721823095	-3.92635918094175	9.47215984989031e-5	0.00708337282687696	Hypomethylated
Uniformness (Overall)	cg10186248	chr15	63517651	Intergenic	-0.00685575404769061	-0.584261855254054	-3.92638779733762	9.47105781316713e-5	0.00708337282687696	Hypomethylated
Uniformness (Overall)	cg05948424	chr10	68725106	Intergenic	0.00805837595373012	5.01565508819106	3.92625124296982	9.4763177062356e-5	0.00708422335070927	Hypermethylated
Uniformness (Overall)	cg18901644	chr4	8580500	GPR78;GPR78;GPR78	-0.00849373767707176	-3.04603843561912	-3.9262838608657	9.47506105692968e-5	0.00708422335070927	Hypomethylated
Uniformness (Overall)	cg22839866	chr6	151807449	ESR1;ESR1;ESR1;ESR1;ESR1;ESR1;ESR1;ESR1	0.00381749887585144	-4.05249309716809	3.92624895783015	9.47640575029605e-5	0.00708422335070927	Hypermethylated
Uniformness (Overall)	cg25565504	chr2	50649699	Intergenic	-0.00820249990093426	-0.899028485000754	-3.92629916907745	9.47447134138972e-5	0.00708422335070927	Hypomethylated
Uniformness (Overall)	cg26520933	chr22	48835801	Intergenic	-0.00806299436091297	2.93077003016249	-3.9261771689389	9.47917209598392e-5	0.00708571029049366	Hypomethylated
Uniformness (Overall)	cg01690062	chr14	60658732	Intergenic	-0.0087401991052374	-2.8606880056852	-3.92614615560285	9.48036741430572e-5	0.00708602273493999	Hypomethylated
Uniformness (Overall)	cg14297916	chr9	128584481	SPTAN1;SPTAN1;SPTAN1;SPTAN1;SPTAN1;SPTAN1;SPTAN1;SPTAN1;SPTAN1;SPTAN1;SPTAN1	-0.006004515979361	2.43665682259564	-3.92611037068355	9.48174681659176e-5	0.00708647270891917	Hypomethylated
Uniformness (Overall)	cg26338757	chr10	86668538	LDB3;LDB3;LDB3;LDB3;LDB3;LDB3;LDB3;LDB3;LDB3;LDB3;LDB3;LDB3;LDB3;LDB3;LDB3;LDB3;LDB3	-0.00645733466420245	0.882077938720356	-3.92608761977994	9.48262389506892e-5	0.00708654721287664	Hypomethylated
Uniformness (Overall)	cg25462341	chr20	57429187	Intergenic	-0.0101035302904015	0.262233911039409	-3.92601752877423	9.48532648193155e-5	0.00708798583031327	Hypomethylated
Uniformness (Overall)	cg26600887	chrX	1392188	SLC25A6	0.00330640465183974	-6.84157953202314	3.9259748899873	9.4869709157089e-5	0.00708863356339502	Hypermethylated
Uniformness (Overall)	cg18032969	chr5	146345822	Intergenic	-0.00906366968336478	-2.8370362915308	-3.92592446018398	9.48891617086639e-5	0.00708950594462616	Hypomethylated
Uniformness (Overall)	cg13178170	chr1	91804956	Intergenic	-0.00881099828220725	0.608199732031308	-3.92588750494881	9.49034190410496e-5	0.00708992507130902	Hypomethylated
Uniformness (Overall)	cg20019453	chr14	103703708	Intergenic	0.0075740796531006	2.85033569855465	3.9258696019839	9.49103267351017e-5	0.00708992507130902	Hypermethylated
Uniformness (Overall)	cg20866375	chr17	3669265	EMC6;EMC6;P2RX5-TAX1BP3;TAX1BP3;TAX1BP3	0.00459075632558555	-5.37730328410571	3.92581869055705	9.49299730405136e-5	0.00709023062878094	Hypermethylated
Uniformness (Overall)	cg23522832	chr1	45304055	LINC01144	0.0048014773169963	-3.97686099898022	3.92583440582645	9.4923908235327e-5	0.00709023062878094	Hypermethylated
Uniformness (Overall)	cg19349699	chr5	140591889	Intergenic	0.00663774830695291	3.13690513007654	3.92577279559876	9.49476868297859e-5	0.00709097266592629	Hypermethylated
Uniformness (Overall)	cg03002747	chr2	73784198	C2orf78;C2orf78	-0.00588856535385019	-0.568644801176813	-3.92573067097552	9.49639481594662e-5	0.00709160611642551	Hypomethylated
Uniformness (Overall)	cg04685839	chr7	35024910	Intergenic	-0.00845219194690915	1.58675340678321	-3.92568512845984	9.49815318599493e-5	0.00709233820551217	Hypomethylated
Uniformness (Overall)	cg23815462	chr19	57411681	Intergenic	0.00456132534992325	-3.26244165267482	3.92565888963573	9.49916639162242e-5	0.00709251380070044	Hypermethylated
Uniformness (Overall)	cg23220017	chr18	8627139	Intergenic	-0.00946872887354994	0.550645674157368	-3.92547053382417	9.5064427071287e-5	0.00709736530955314	Hypomethylated
Uniformness (Overall)	cg17271504	chr1	201895373	Intergenic	-0.00548116848272717	3.39325413711983	-3.92540117844666	9.5091232817745e-5	0.00709871644458437	Hypomethylated
Uniformness (Overall)	cg18404513	chr8	47674878	Intergenic	-0.00830171481786213	0.808866285541191	-3.92538341594434	9.50980991479237e-5	0.00709871644458437	Hypomethylated
Uniformness (Overall)	cg07901221	chr12	121794290	RHOF	0.00294616579573773	-7.15471084439017	3.92528315181517	9.51368663727472e-5	0.00710102879293121	Hypermethylated
Uniformness (Overall)	cg22697044	chr17	53061745	Intergenic	-0.00831937906138035	0.867856183029105	-3.92524000271266	9.51535546183988e-5	0.00710169291952186	Hypomethylated
Uniformness (Overall)	cg01990563	chrX	69031438	Intergenic	-0.0101415217845743	2.4771951930198	-3.92516284695991	9.51834021017951e-5	0.00710275750556274	Hypomethylated
Uniformness (Overall)	cg19080481	chr5	79236089	JMY	0.00542974544866246	-6.24190604422627	3.92518215663663	9.51759313772236e-5	0.00710275750556274	Hypermethylated
Uniformness (Overall)	cg06315149	chr1	2104959	Intergenic	-0.00787298558621682	2.30420249336834	-3.92499788086142	9.52472484924233e-5	0.00710577680503505	Hypomethylated
Uniformness (Overall)	cg12075399	chr12	116833617	Intergenic	-0.00604863448694019	3.10782214222589	-3.92500857826192	9.52431070774622e-5	0.00710577680503505	Hypomethylated
Uniformness (Overall)	cg23697417	chr20	1002348	RSPO4;RSPO4	0.00614274703589282	-5.59629751578778	3.92501890798659	9.52391081670393e-5	0.00710577680503505	Hypermethylated
Uniformness (Overall)	cg26681193	chr1	6593170	KLHL21;KLHL21;KLHL21;KLHL21	-0.0089897046884298	-0.350036696146123	-3.92493250442818	9.52725621706808e-5	0.0071070836516816	Hypomethylated
Uniformness (Overall)	cg08220793	chr3	12484543	TSEN2;TSEN2;TSEN2;TSEN2;TSEN2;TSEN2	0.00635523080928017	-4.70941378444458	3.92485251211189	9.53035437620023e-5	0.00710881306133427	Hypermethylated
Uniformness (Overall)	cg22367989	chr2	205681936	NRP2;NRP2;NRP2;NRP2;NRP2;NRP2	-0.00657921960820268	-5.42392186716947	-3.92476207734238	9.53385812713165e-5	0.00711084469933781	Hypomethylated
Uniformness (Overall)	cg07660635	chr16	85902541	IRF8;IRF8	-0.00813490006828368	0.479182845636573	-3.9247377516157	9.53480079663599e-5	0.00711091365417485	Hypomethylated
Uniformness (Overall)	cg10511881	chr17	38799248	Intergenic	0.00313560698960074	-7.00945391685794	3.92471943375917	9.53551070763218e-5	0.00711091365417485	Hypermethylated
Uniformness (Overall)	cg06223909	chr4	7929612	Intergenic	-0.00806030944191043	-2.64268912227993	-3.92468038577352	9.53702418452986e-5	0.00711146053671471	Hypomethylated
Uniformness (Overall)	cg01433556	chr1	169485321	Intergenic	0.00482056399747432	-4.64040159402331	3.92462462095908	9.53918598998041e-5	0.00711249072856727	Hypermethylated
Uniformness (Overall)	cg19853229	chr19	39413255	PLEKHG2;PLEKHG2;PLEKHG2;PLEKHG2;PLEKHG2	0.00442235728176781	-4.18318354012252	3.92459186418094	9.54045607108359e-5	0.00711285592972796	Hypermethylated
Uniformness (Overall)	cg16041962	chr11	13889528	Intergenic	-0.00760386850746477	3.21640042884297	-3.92456969154277	9.54131586332033e-5	0.00711291520664503	Hypomethylated
Uniformness (Overall)	cg08360771	chr11	128909760	Intergenic	-0.00818549029247895	-3.6440509319357	-3.92444158530227	9.54628489704042e-5	0.00711506624669327	Hypomethylated
Uniformness (Overall)	cg18085561	chr12	110846801	CCDC63;CCDC63;CCDC63	-0.00880747454466122	-3.5829140090198	-3.9244349368994502	9.54654284465492e-5	0.00711506624669327	Hypomethylated
Uniformness (Overall)	cg19269367	chr8	143079650	LY6L	-0.00517377003433339	2.98473757954611	-3.92443761658157	9.54643887639308e-5	0.00711506624669327	Hypomethylated
Uniformness (Overall)	cg01900371	chr2	27033252	Intergenic	0.00387895513733352	-5.80515725092629	3.92432845433912	9.55067510005592e-5	0.0071175641004815	Hypermethylated
Uniformness (Overall)	cg05258550	chr7	105601339	Intergenic	-0.00833349475028061	-0.431975939985604	-3.92428261267996	9.55245459272277e-5	0.00711830831164409	Hypomethylated
Uniformness (Overall)	cg01906291	chr2	113818423	Intergenic	0.00873717496580226	2.85629132134936	3.92425275927911	9.55361361797687e-5	0.00711859007836795	Hypermethylated
Uniformness (Overall)	cg05320424	chr8	58070161	FAM110B;FAM110B	-0.0081265543631989	2.66096564088877	-3.92411254668605	9.55905899720813e-5	0.00712206538673885	Hypomethylated
Uniformness (Overall)	cg03172273	chr13	38373411	Intergenic	-0.00569351867498594	-2.7805338931681	-3.92397785040624	9.56429290749251e-5	0.00712234946994378	Hypomethylated
Uniformness (Overall)	cg09616795	chr11	31509743	ELP4;ELP4;ELP4;IMMP1L;IMMP1L	0.00466839196156074	-4.21399436662639	3.92404580581517	9.56165201677e-5	0.00712234946994378	Hypermethylated
Uniformness (Overall)	cg12396306	chr5	141223279	PCDHB14	-0.00921838965828114	-3.2741125851932	-3.92397092123991	9.56456222830546e-5	0.00712234946994378	Hypomethylated
Uniformness (Overall)	cg12783404	chr6	31563431	Intergenic	0.00946180515527956	2.54181223053175	3.92398735233399	9.56392360100746e-5	0.00712234946994378	Hypermethylated
Uniformness (Overall)	cg20829379	chr3	45796591	SLC6A20;SLC6A20;SLC6A20	0.00526899798931585	-6.41253555527099	3.92396447404714	9.5648128223558e-5	0.00712234946994378	Hypermethylated
Uniformness (Overall)	cg24088685	chr5	69166941	CCNB1;CCNB1;CCNB1	0.00418996012961361	-3.80306264703662	3.92396198626362	9.56490952094734e-5	0.00712234946994378	Hypermethylated
Uniformness (Overall)	cg25112826	chr5	60945809	ERCC8;ERCC8;ERCC8;ERCC8	0.00535171367480481	-5.00475251377948	3.92404608680092	9.56164109850315e-5	0.00712234946994378	Hypermethylated
Uniformness (Overall)	cg14707061	chr10	14536944	Intergenic	0.00922522832088448	0.891048897087413	3.92384395956089	9.56949820832379e-5	0.00712518433124545	Hypermethylated
Uniformness (Overall)	cg01024580	chr9	72527011	Intergenic	-0.00775292276172851	0.680947676717317	-3.92378699381787	9.57171368957393e-5	0.00712625185000147	Hypomethylated
Uniformness (Overall)	cg07922606	chr6	26225161	H3C6;H3C6	-0.00893578546977766	-1.23870455851428	-3.92374942270275	9.57317515092383e-5	0.00712675786368244	Hypomethylated
Uniformness (Overall)	cg02418800	chr14	77377024	TMED8;TMED8;TMED8;TMED8;SAMD15	0.00575169878264266	-5.68338995384386	3.92368615725	9.57563656152428e-5	0.00712742612619769	Hypermethylated
Uniformness (Overall)	cg11155687	chr12	62631809	Intergenic	0.00909407955348793	-3.62456690105832	3.92370167473295	9.57503278170867e-5	0.00712742612619769	Hypermethylated
Uniformness (Overall)	cg01961949	chr17	81833530	PPP1R27;PPP1R27;MCRIP1;MCRIP1;MCRIP1;MCRIP1	0.00586885708123996	-4.86709328874459	3.92359085688277	9.57934545550112e-5	0.00712960461326397	Hypermethylated
Uniformness (Overall)	cg26463460	chr7	46152971	Intergenic	-0.00766687540784172	0.00513887937982595	-3.92350359211067	9.58274281289017e-5	0.00713155089670538	Hypomethylated
Uniformness (Overall)	cg24006936	chr6	26596932	ABT1	0.00385124158670805	-7.15513561027443	3.92344310706491	9.5850982615901e-5	0.00713272152922474	Hypermethylated
Uniformness (Overall)	cg13009440	chr6	30101074	Intergenic	0.00540970709183581	-4.13006558862265	3.9233989792793	9.58681706067536e-5	0.00713341824844539	Hypermethylated
Uniformness (Overall)	cg02287685	chr15	76200240	Intergenic	-0.00701150288362142	2.81647687639452	-3.92336932939679	9.58797210208202e-5	0.00713369540386543	Hypomethylated
Uniformness (Overall)	cg11804940	chr12	121964790	Intergenic	-0.0077830947363352	-0.748977116010077	-3.92334253969222	9.58901583558144e-5	0.00713388970488805	Hypomethylated
Uniformness (Overall)	cg05830480	chr1	147651720	Intergenic	-0.007706994467816	2.12460795401421	-3.92325854654155	9.5922889264624e-5	0.00713457795331642	Hypomethylated
Uniformness (Overall)	cg13023584	chr5	141441858	Intergenic	-0.0113293745624392	1.80848595384193	-3.9232786645758	9.59150485966811e-5	0.00713457795331642	Hypomethylated
Uniformness (Overall)	cg27038523	chr5	168325323	Intergenic	-0.00939436210856151	-0.679147120893881	-3.92326619322648	9.59199090253988e-5	0.00713457795331642	Hypomethylated
Uniformness (Overall)	cg02253760	chr3	147359829	Intergenic	-0.0113338579130181	-3.35545716847384	-3.9231623593533	9.59603849978665e-5	0.00713620229697791	Hypomethylated
Uniformness (Overall)	cg08992356	chr21	44457621	LRRC3;LRRC3	-0.00799190265408179	3.17624144300969	-3.92317783217027	9.59543524414371e-5	0.00713620229697791	Hypomethylated
Uniformness (Overall)	cg22364869	chr1	7680211	CAMTA1	0.00564883854065126	-6.23107166009107	3.92309888100813	9.59851377512598e-5	0.00713746079380809	Hypermethylated
Uniformness (Overall)	cg26137478	chr8	98944646	OSR2;OSR2;OSR2;OSR2;OSR2;OSR2;OSR2;OSR2	0.00502628802933438	-6.06509990818617	3.92297809983292	9.60322518622067e-5	0.00714038174164359	Hypermethylated
Uniformness (Overall)	cg10380506	chr5	62306227	KIF2A;KIF2A;KIF2A;KIF2A;KIF2A;KIF2A;KIF2A;KIF2A	0.00722146391768175	-5.47280725694522	3.92292859498513	9.60515689491759e-5	0.00714065317425296	Hypermethylated
Uniformness (Overall)	cg18904891	chr8	8702163	CLDN23;CLDN23	0.0048492164942888	-5.32293961090212	3.92293682950221	9.60483555365695e-5	0.00714065317425296	Hypermethylated
Uniformness (Overall)	cg16056691	chrX	115545135	Intergenic	-0.00518886718148647	1.26372300316867	-3.92285555176303	9.60800775651238e-5	0.00714147642706003	Hypomethylated
Uniformness (Overall)	cg18089086	chr15	73767974	INSYN1-AS1;INSYN1-AS1	-0.00862028013191195	-1.59003476077237	-3.92284000786307	9.60861453497129e-5	0.00714147642706003	Hypomethylated
Uniformness (Overall)	cg25225238	chr7	86643657	GRM3;GRM3	-0.00698888711163502	-4.79574616249419	-3.92284445882042	9.60844078175381e-5	0.00714147642706003	Hypomethylated
Uniformness (Overall)	cg20776385	chr15	40321132	Intergenic	-0.00707265188694586	-4.12078320407488	-3.92280979420149	9.60979407238504e-5	0.00714177081404268	Hypomethylated
Uniformness (Overall)	cg03054845	chr15	101174930	Intergenic	-0.00956045369094618	-0.853791673803213	-3.9226463149274	9.61617865864409e-5	0.00714393611291924	Hypomethylated
Uniformness (Overall)	cg05284582	chr5	139439372	Intergenic	0.00410367848511493	-4.97251616061965	3.92265614411878	9.6157946720129e-5	0.00714393611291924	Hypermethylated
Uniformness (Overall)	cg21749622	chr16	75535351	CHST5;CHST5	-0.0123807561741877	3.06553442057476	-3.92267953483698	9.61488094989097e-5	0.00714393611291924	Hypomethylated
Uniformness (Overall)	cg21857979	chr16	1415456	UNKL;UNKL;UNKL;UNKL	-0.00652368546602705	0.42701039517459	-3.92263486235811	9.616626082366e-5	0.00714393611291924	Hypomethylated
Uniformness (Overall)	cg22642178	chr8	82192441	Intergenic	-0.00946548907546736	4.89085327633524	-3.92266031269184	9.61563182715619e-5	0.00714393611291924	Hypomethylated
Uniformness (Overall)	cg22693042	chr3	120349378	LRRC58	0.00374518274887656	-6.99652238689464	3.92251726271197	9.6212215511738e-5	0.00714652459326008	Hypermethylated
Uniformness (Overall)	cg23940267	chr15	68822194	ANP32A	-0.00756677689486597	-4.49202242362796	-3.92250557364557	9.62167844106727e-5	0.00714652459326008	Hypomethylated
Uniformness (Overall)	cg20096775	chr14	75959125	TGFB3;TGFB3;TGFB3;TGFB3	-0.00649393425183513	2.70719784916384	-3.9223677047628702	9.62706886380835e-5	0.00714994576737039	Hypomethylated
Uniformness (Overall)	cg14154732	chr9	115921534	Intergenic	0.00904538396025645	2.37415415660837	3.92232157269368	9.62887318182808e-5	0.00715070323021657	Hypermethylated
Uniformness (Overall)	cg03842025	chr10	90857731	HTR7;HTR7;HTR7;HTR7;HTR7;HTR7	0.00529654923446936	-5.68517000515666	3.92229606326119	9.62987104443116e-5	0.00715086171935692	Hypermethylated
Uniformness (Overall)	cg14110337	chr9	111525806	Intergenic	0.00462899092452908	-4.35069311292383	3.92219864024174	9.63368287990129e-5	0.00715310958675606	Hypermethylated
Uniformness (Overall)	cg19467911	chr14	49158494	Intergenic	0.0030482574328664	-0.920499930108401	3.92217655855633	9.63454706052456e-5	0.00715316860191642	Hypermethylated
Uniformness (Overall)	cg16901202	chr1	181173736	LINC01732	-0.00657077722107833	3.91877906558378	-3.92208191193791	9.63825194642737e-5	0.00715533651708141	Hypomethylated
Uniformness (Overall)	cg07426455	chr8	10342051	Intergenic	-0.00929748640024236	0.0416601860537796	-3.92202446624713	9.6405012813876e-5	0.0071558408583074	Hypomethylated
Uniformness (Overall)	cg09934706	chr19	5147844	Intergenic	-0.00920182834608836	0.464141929770283	-3.92203963393511	9.63990732938792e-5	0.0071558408583074	Hypomethylated
Uniformness (Overall)	cg04122873	chr6	28988449	HCG15;HCG15	-0.00966735083384185	-3.6153158935811	-3.9219860790074	9.64200464331194e-5	0.00715637403741272	Hypomethylated
Uniformness (Overall)	cg23024175	chr16	72094491	TXNL4B;TXNL4B;TXNL4B;TXNL4B;TXNL4B	-0.00616354937483632	-4.69235745759322	-3.92196169967311	9.64295952791431e-5	0.00715650007852815	Hypomethylated
Uniformness (Overall)	cg05348770	chr20	23491534	CST8;CST8;CST8;CST8	-0.00647595622820586	3.68401230158079	-3.9219372198588	9.6439184381304e-5	0.00715662908647909	Hypomethylated
Uniformness (Overall)	cg21076020	chr16	6322178	Intergenic	-0.0082831373055268	-0.620705808183883	-3.92185847434431	9.64700362735183e-5	0.00715833582956563	Hypomethylated
Uniformness (Overall)	cg07311419	chr11	79486504	Intergenic	-0.00836044812523346	0.271129071207294	-3.92168520016033	9.65379566652298e-5	0.00716279265317354	Hypomethylated
Uniformness (Overall)	cg00103865	chr12	6335406	Intergenic	-0.0085334747862592	-1.06666659455557	-3.92160650306287	9.65688194645403e-5	0.00716352924971972	Hypomethylated
Uniformness (Overall)	cg12716526	chr8	127427276	Intergenic	-0.00826721562745831	-0.44914632778034	-3.92159977262058	9.65714593889791e-5	0.00716352924971972	Hypomethylated
Uniformness (Overall)	cg22768487	chr22	46374356	Intergenic	0.00980475536816471	-1.61837835741662	3.92162103695064	9.65631189776931e-5	0.00716352924971972	Hypermethylated
Uniformness (Overall)	cg07520093	chr10	99845890	Intergenic	-0.00783167462596956	-4.68618287604308	-3.92148884982126	9.66149771859751e-5	0.00716536990951341	Hypomethylated
Uniformness (Overall)	cg09626703	chr8	144495466	Intergenic	-0.00521428874023105	3.02415766391662	-3.92147642105415	9.6619854459004e-5	0.00716536990951341	Hypomethylated
Uniformness (Overall)	cg26590834	chr15	74781930	CSK;CSK;CSK;CSK;CSK;CSK;CSK;CSK;CSK;CSK;CSK;CSK;CSK	0.00452403468113416	-4.35163500013909	3.92150772661608	9.66075700358345e-5	0.00716536990951341	Hypermethylated
Uniformness (Overall)	cg04637704	chr7	129056126	TNPO3;TNPO3;TNPO3;TNPO3;TNPO3;TNPO3;TNPO3;TNPO3;TNPO3;TNPO3;TNPO3;TNPO3;TNPO3;TNPO3;TNPO3;TNPO3;TNPO3;TNPO3;TNPO3;TNPO3;TNPO3;TNPO3;TNPO3;TNPO3;TNPO3;TNPO3;TNPO3;TNPO3;TPI1P2	-0.010807569504064	4.74859500428902	-3.92131880531231	9.66817259408919e-5	0.00716820884369242	Hypomethylated
Uniformness (Overall)	cg11883836	chr3	157120392	Intergenic	-0.0124517127596321	0.355612866404335	-3.92133768066551	9.66743145147262e-5	0.00716820884369242	Hypomethylated
Uniformness (Overall)	cg13076829	chr18	48004327	Intergenic	0.00962795347533223	2.94085124756722	3.92132735284813	9.66783696758692e-5	0.00716820884369242	Hypermethylated
Uniformness (Overall)	cg24915592	chr13	109667231	Intergenic	-0.0103294472931166	-1.65130628983871	-3.92125507498501	9.67067536894015e-5	0.0071694813376858	Hypomethylated
Uniformness (Overall)	cg12945444	chr8	11679460	Intergenic	-0.00942529488178048	-3.08898789788566	-3.92117133024211	9.67396506861103e-5	0.00716958786767841	Hypomethylated
Uniformness (Overall)	cg13708963	NA	NA	Intergenic	0.00470659453553869	-1.33674542671119	3.92120012164436	9.67283395202731e-5	0.00716958786767841	Hypermethylated
Uniformness (Overall)	cg13969535	chr17	4586903	Intergenic	0.00986078433179484	2.20555635953812	3.92118171816688	9.67355694783367e-5	0.00716958786767841	Hypermethylated
Uniformness (Overall)	cg23900763	chr11	250924	Intergenic	-0.00808964473899335	-1.0403880610254	-3.92118294938951	9.67350857664036e-5	0.00716958786767841	Hypomethylated
Uniformness (Overall)	cg07962360	chr12	57630393	Intergenic	-0.00507816703168351	3.01934445148762	-3.92114305474147	9.67507603897928e-5	0.00716959185155721	Hypomethylated
Uniformness (Overall)	cg18386867	chr2	39120845	SOS1;SOS1;SOS1;SOS1	-0.00504940909398045	-5.90051627299766	-3.92111114494733	9.67632994906737e-5	0.00716959185155721	Hypomethylated
Uniformness (Overall)	cg23863000	chr4	1576218	Intergenic	-0.00959557881065273	1.30482368056958	-3.92112180341639	9.67591110250489e-5	0.00716959185155721	Hypomethylated
Uniformness (Overall)	cg06610259	chr12	122077426	MLXIP	-0.00739677672301557	3.00379692515746	-3.92105563615215	9.67851155919625e-5	0.00717004272013988	Hypomethylated
Uniformness (Overall)	cg10619144	chr18	46097991	ATP5F1A;ATP5F1A	0.00463811589050831	-3.54457221451263	3.92105997174231	9.67834114480705e-5	0.00717004272013988	Hypermethylated
Uniformness (Overall)	cg24331475	chr18	24016951	TTC39C-AS1	-0.00698146572550471	-2.27958618830095	-3.92102124717653	9.67986335032669e-5	0.00717046142767008	Hypomethylated
Uniformness (Overall)	cg07456681	chr16	15053019	Intergenic	-0.00919108394125377	-1.14475295931423	-3.92095094505465	9.68262740191253e-5	0.0071707608148797	Hypomethylated
Uniformness (Overall)	cg13600007	chr1	244970565	Intergenic	0.00468317774715798	-5.00532022974748	3.920952105705	9.6825817628401e-5	0.0071707608148797	Hypermethylated
Uniformness (Overall)	cg22388653	chr1	89995206	ZNF326;ZNF326;ZNF326;ZNF326;ZNF326;ZNF326;ZNF326;ZNF326;GEMIN8P4	0.0046939710791441	-5.98205546034139	3.92096123525327	9.68222277800329e-5	0.0071707608148797	Hypermethylated
Uniformness (Overall)	cg13723983	chr9	129621083	C9orf50;C9orf50	-0.00888183745420586	0.349007429037476	-3.92073037279921	9.69130443617087e-5	0.0071760208739539	Hypomethylated
Uniformness (Overall)	cg24382686	chr17	36697313	Intergenic	-0.00912079699261861	-3.17163651204497	-3.92074942339941	9.69055471940352e-5	0.0071760208739539	Hypomethylated
Uniformness (Overall)	cg25769555	chr7	153122454	Intergenic	-0.00476892432936526	2.49261717002682	-3.92066349178395	9.69393690427218e-5	0.00717738710461049	Hypomethylated
Uniformness (Overall)	cg08961849	chr5	177575486	Intergenic	0.00319536078492808	-1.11352486956475	3.92063257829822	9.69515390218196e-5	0.00717770518488673	Hypermethylated
Uniformness (Overall)	cg01213532	chr1	112674854	MOV10;MOV10;MOV10;MOV10;MOV10;MOV10;MOV10;MOV10;MOV10;MOV10;MOV10;MOV10;MOV10;MOV10	0.00277919328700348	-7.16286246729537	3.9205900714177	9.69682754333806e-5	0.00717777836131231	Hypermethylated
Uniformness (Overall)	cg22370320	chr9	19408079	ACER2	-0.00687310518113561	2.715344082466	-3.92059197666036	9.69675252157161e-5	0.00717777836131231	Hypomethylated
Uniformness (Overall)	cg02213103	chr3	181703760	Intergenic	-0.00898774678532314	-2.0159415604277102	-3.92048844812459	9.70082990777978e-5	0.00717860616433038	Hypomethylated
Uniformness (Overall)	cg18997422	chr14	102509814	ANKRD9;ANKRD9;ANKRD9	0.00512926137023851	-5.79671528129554	3.9204873759239	9.70087214400828e-5	0.00717860616433038	Hypermethylated
Uniformness (Overall)	cg19700376	chr2	74648633	M1AP;M1AP;M1AP;M1AP	-0.00962187645008285	1.68621587308928	-3.9205361076947	9.69895267335707e-5	0.00717860616433038	Hypomethylated
Uniformness (Overall)	cg27414512	chr12	110403569	ANAPC7;ANAPC7;ANAPC7;ANAPC7;ANAPC7;ANAPC7;ANAPC7	0.00551470700624486	-4.63478823649937	3.92048169762838	9.70109582684855e-5	0.00717860616433038	Hypermethylated
Uniformness (Overall)	cg10543784	chr4	78777088	Intergenic	-0.00814097632798311	-4.2865541873223	-3.92043137394445	9.70307842103127e-5	0.00717949044402896	Hypomethylated
Uniformness (Overall)	cg19613722	chr18	52339991	DCC	-0.00804340814279782	-3.22077004680945	-3.92036988736505	9.70550131840293e-5	0.00718070034236648	Hypomethylated
Uniformness (Overall)	cg04921023	chr2	120705883	Intergenic	-0.00662461273490803	2.99888621263501	-3.92034892852714	9.70632733860165e-5	0.00718072867661297	Hypomethylated
Uniformness (Overall)	cg15617297	chr10	80205704	ANXA11;ANXA11;ANXA11;ANXA11;ANXA11;ANXA11;ANXA11	0.00456553712098837	-5.89814830075686	3.92031732904186	9.70757284890876e-5	0.00718106731932829	Hypermethylated
Uniformness (Overall)	cg16656041	chr8	122810252	Intergenic	0.00799513621232131	2.20910084530711	3.9202932861946	9.70852061165969e-5	0.00718118566956892	Hypermethylated
Uniformness (Overall)	cg09924085	chr18	43277517	SYT4	-0.00810750312690977	-4.27928437289461	-3.92015911573431	9.71381118385621e-5	0.00718451602351289	Hypomethylated
Uniformness (Overall)	cg07873150	chr15	80997852	MIR4514	-0.00800246732384572	2.63458221610448	-3.91996950734299	9.72129242071409e-5	0.00718946596209196	Hypomethylated
Uniformness (Overall)	cg01771937	chr20	44188886	Intergenic	-0.00888516781739612	1.09207119007965	-3.91988294631642	9.72470960678283e-5	0.0071908263979162	Hypomethylated
Uniformness (Overall)	cg10230257	chr1	161958759	ATF6;ATF6	-0.008760014724112	-1.00606026472995	-3.91988393575772	9.72467054000048e-5	0.0071908263979162	Hypomethylated
Uniformness (Overall)	cg08304608	chr20	59019145	TUBB1	-0.0060970761835519504	2.66408930422762	-3.9198249071631	9.72700146591616e-5	0.00719173174393987	Hypomethylated
Uniformness (Overall)	cg25150072	chr15	99956225	Intergenic	-0.00896224428182227	-1.01210120878795	-3.91981198426484	9.72751183689622e-5	0.00719173174393987	Hypomethylated
Uniformness (Overall)	cg05573997	chr8	29351231	DUSP4	0.00386786646289531	-3.52791621125871	3.91978810671939	9.72845491231607e-5	0.00719184569699869	Hypermethylated
Uniformness (Overall)	cg27251473	chr16	89292645	Intergenic	-0.00596546787712047	1.9929508153463	-3.91964435888545	9.73413425255133e-5	0.00719546067299768	Hypomethylated
Uniformness (Overall)	nv-GRCh38-chr17-7675078-7675078-G-C	chr17	7675078	TP53;TP53;TP53;TP53;TP53;TP53;TP53;TP53;TP53;TP53;TP53;TP53;TP53;TP53;TP53	0.00469384119269254	-1.17333189375007	3.91961979350451	9.73510512119406e-5	0.00719559484827543	Hypermethylated
Uniformness (Overall)	cg07323648	chr17	36933827	Intergenic	-0.00851865252426048	-3.53726695480256	-3.91951342529948	9.73931004393415e-5	0.00719695221291301	Hypomethylated
Uniformness (Overall)	cg08526262	chr16	49514900	Intergenic	-0.00833139393900137	-1.96061935105142	-3.91952782673811	9.73874062910006e-5	0.00719695221291301	Hypomethylated
Uniformness (Overall)	cg21092342	chr3	115386588	Intergenic	-0.0072903488556994	2.67903053105505	-3.91954471806955	9.73807280716337e-5	0.00719695221291301	Hypomethylated
Uniformness (Overall)	cg14153061	chr9	99907331	STX17-DT	-0.00958053776833932	-2.32809051874347	-3.91945248169466	9.74172002641452e-5	0.00719700510501039	Hypomethylated
Uniformness (Overall)	cg18443359	chr5	135039003	EPIST;EPIST	-0.0156049145635085	-2.52290481813811	-3.91945172009401	9.74175014707686e-5	0.00719700510501039	Hypomethylated
Uniformness (Overall)	cg20595394	chr12	6970848	EMG1;EMG1;EMG1;PHB2;PHB2	0.00422575970006204	-3.81980498307319	3.91946009790358	9.74141881663011e-5	0.00719700510501039	Hypermethylated
Uniformness (Overall)	cg09290714	chr8	118621106	SAMD12-AS1	-0.00759413940219316	-3.23815472658422	-3.91930467620631	9.74756725980764e-5	0.00720071909456681	Hypomethylated
Uniformness (Overall)	cg00979476	chr22	49524964	Intergenic	-0.0042220978240061	2.31718273429534	-3.91922143325379	9.75086183977002e-5	0.00720140211933692	Hypomethylated
Uniformness (Overall)	cg07010088	chr15	67824167	SKOR1	-0.00843906755092225	-2.91861771514204	-3.9192412803496	9.75007623806436e-5	0.00720140211933692	Hypomethylated
Uniformness (Overall)	cg26543232	chr5	81301565	CKMT2-AS1;CKMT2-AS1;CKMT2-AS1;ZCCHC9;ZCCHC9;ZCCHC9	0.00489638914111393	-5.97658788846166	3.91924250275053	9.75002785408877e-5	0.00720140211933692	Hypermethylated
Uniformness (Overall)	cg16628201	chr17	76103845	EXOC7;EXOC7;EXOC7;EXOC7;EXOC7;EXOC7;EXOC7;EXOC7;EXOC7;EXOC7	0.00496016883343154	-6.15940013917734	3.91916950710524	9.75291750043853e-5	0.00720233679119391	Hypermethylated
Uniformness (Overall)	cg26491574	chr1	111346524	PIFO;PIFO;PIFO	0.00382266126787839	-4.53739244059207	3.91886861551566	9.76483731908226e-5	0.00721055520723289	Hypermethylated
Uniformness (Overall)	cg10141271	chr7	55366031	LANCL2	0.00504962414905873	-4.6276711019881	3.91883934151043	9.76599774409342e-5	0.00721082797955668	Hypermethylated
Uniformness (Overall)	cg26468049	chr16	4767195	ZNF500;ZNF500	0.00443911519572659	-6.15325883471391	3.91880937173764	9.7671858845751e-5	0.00721112117005019	Hypermethylated
Uniformness (Overall)	cg18057484	chr12	108898370	Intergenic	-0.00529371073236415	1.5898491347202	-3.91874305116527	9.76981562518361e-5	0.00721247856139041	Hypomethylated
Uniformness (Overall)	cg09093993	chr8	95133012	PLEKHF2	-0.00740911390482087	-0.274100502951687	-3.91867454803522	9.77253261180903e-5	0.00721390013626437	Hypomethylated
Uniformness (Overall)	cg00528600	chr5	62403924	DIMT1;DIMT1;DIMT1	0.0048864162375807	-5.87232437139736	3.91855808709552	9.77715335281309e-5	0.00721539892452317	Hypermethylated
Uniformness (Overall)	cg01614471	chr1	173824588	CENPL;CENPL;CENPL;CENPL;CENPL;CENPL;CENPL;CENPL;CENPL;CENPL;CENPL;CENPL;CENPL;CENPL;CENPL;CENPL;CENPL;CENPL;CENPL;CENPL;CENPL;CENPL;CENPL;CENPL;CENPL;CENPL;CENPL;CENPL;CENPL;CENPL;DARS2;DARS2;DARS2	0.00605223865116027	-4.60075155239566	3.91852530717189	9.77845431216358e-5	0.00721539892452317	Hypermethylated
Uniformness (Overall)	cg12547218	chr2	239232124	Intergenic	-0.00965499529301698	1.68235232341519	-3.91855904265909	9.77711543116148e-5	0.00721539892452317	Hypomethylated
Uniformness (Overall)	cg13652120	chr5	68134375	Intergenic	-0.0097025279664498	-0.364568212025302	-3.91852363641516	9.7785206250202e-5	0.00721539892452317	Hypomethylated
Uniformness (Overall)	cg18963509	chr17	42784132	WNK4;WNK4	-0.00986113068785909	-1.31333243872968	-3.91854639988648	9.7776171723217e-5	0.00721539892452317	Hypomethylated
Uniformness (Overall)	cg13163162	chr8	134572533	Intergenic	-0.00718878365181391	2.46330989078954	-3.91848258816808	9.78014997642093e-5	0.00721601709065625	Hypomethylated
Uniformness (Overall)	cg21368651	chr5	178477713	Intergenic	-0.00797467737761315	-3.58341520071819	-3.91843860874105	9.78189596184958e-5	0.00721672120500392	Hypomethylated
Uniformness (Overall)	cg20252742	chr17	55421888	MMD	0.00528047709004259	-5.79930264096788	3.918404871533	9.78323553056012e-5	0.00721712539042486	Hypermethylated
Uniformness (Overall)	cg15047538	chr10	50739166	ASAH2B;ASAH2B;ASAH2B;ASAH2B;ASAH2B;ASAH2B	-0.00766530147276707	1.99589449856877	-3.91833198951225	9.78612997468748e-5	0.00721776903060252	Hypomethylated
Uniformness (Overall)	cg18872420	chr14	77557086	SPTLC2	0.0110667829174988	2.10249468063111	3.9182897892085	9.78780629229124e-5	0.00721776903060252	Hypermethylated
Uniformness (Overall)	cg20056242	chr6	42548101	Intergenic	-0.0071142922662733	-4.74385838962256	-3.91828322777152	9.78806695586875e-5	0.00721776903060252	Hypomethylated
Uniformness (Overall)	cg20799547	chr1	24643003	SRRM1;SRRM1;SRRM1;SRRM1;SRRM1;SRRM1;SRRM1;SRRM1;SRRM1;SRRM1;SRRM1;SRRM1;SRRM1;SRRM1;SRRM1;SRRM1;SRRM1;SRRM1;SRRM1;SRRM1;SRRM1;SRRM1;SRRM1;SRRM1;SRRM1;SRRM1;SRRM1;SRRM1;SRRM1;SRRM1;SRRM1;SRRM1;SRRM1;SRRM1;SRRM1;SRRM1;SRRM1;SRRM1;SRRM1;SRRM1;SRRM1;SRRM1;SRRM1;SRRM1;SRRM1;SRRM1;SRRM1;SRRM1	0.00267628272448808	-7.1421516024408	3.91830670062893	9.78713448934715e-5	0.00721776903060252	Hypermethylated
Uniformness (Overall)	cg25284913	chr6	156949047	Intergenic	-0.00879013530240506	-2.74360388361415	-3.91831204708137	9.78692211162272e-5	0.00721776903060252	Hypomethylated
Uniformness (Overall)	cg04089426	chr11	65540320	LTBP3;LTBP3;LTBP3	0.0037506535901098	-6.86189353793676	3.91822247461679	9.79048078406408e-5	0.00721896503529656	Hypermethylated
Uniformness (Overall)	cg15119432	chr18	74832168	Intergenic	-0.00892592892722149	-0.888162135427762	-3.91818586417625	9.79193565230278e-5	0.00721945381909267	Hypomethylated
Uniformness (Overall)	cg03207840	chr17	27875864	Intergenic	-0.0103707983900339	-2.11194798433605	-3.9181556025697	9.79313837761029e-5	0.00721975663749453	Hypomethylated
Uniformness (Overall)	cg01719619	chr9	132769832	Intergenic	-0.00731597286333139	-4.60892820697764	-3.91805158972574	9.79727335753705e-5	0.00722222096657256	Hypomethylated
Uniformness (Overall)	cg07458272	chr19	34253491	GARRE1	-0.0109137520466006	1.47379168256426	-3.91795230850211	9.80122177501702e-5	0.00722225438096548	Hypomethylated
Uniformness (Overall)	cg11964578	chr19	2430341	LMNB2;LMNB2	-0.00631024837385725	3.38617219377264	-3.91799800114189	9.79940439028824e-5	0.00722225438096548	Hypomethylated
Uniformness (Overall)	cg16932445	chr22	30969914	MORC2	0.00469355436099776	-4.38691909795665	3.9179110106128	9.80286463675002e-5	0.00722225438096548	Hypermethylated
Uniformness (Overall)	cg18231898	chr11	125374869	Intergenic	-0.00706385196363258	2.98319206124178	-3.91796204409252	9.80083452370297e-5	0.00722225438096548	Hypomethylated
Uniformness (Overall)	cg19421214	chr1	182128750	Intergenic	-0.0124339724662451	-1.94774011839019	-3.91800718675044	9.79903907924535e-5	0.00722225438096548	Hypomethylated
Uniformness (Overall)	cg23314982	chr11	971895	Intergenic	-0.0106237188169265	0.530751732620118	-3.91793540093683	9.80189433944543e-5	0.00722225438096548	Hypomethylated
Uniformness (Overall)	cg24040481	chrX	95676084	Intergenic	-0.00830580301359902	-0.724096848720335	-3.91792900836608	9.8021486402834e-5	0.00722225438096548	Hypomethylated
Uniformness (Overall)	cg03978192	chr7	151428009	Intergenic	-0.00701755175283253	2.53220451432154	-3.9178218731016	9.80641148345751e-5	0.00722428364319557	Hypomethylated
Uniformness (Overall)	cg01148073	chr16	82092662	Intergenic	-0.006654840589179	2.65620021649986	-3.91773417786061	9.8099021260133e-5	0.00722457365267038	Hypomethylated
Uniformness (Overall)	cg01214989	chr19	58002751	ZNF606;ZNF606;ZNF606;ZNF606;ZNF606;ZNF606;LOC100128398	0.00520348991271251	-4.5929352237656	3.91777863462328	9.80813241140201e-5	0.00722457365267038	Hypermethylated
Uniformness (Overall)	cg04476915	chr11	93588192	Intergenic	-0.00797068438594417	-0.677140577071796	-3.91775347201615	9.80913403593265e-5	0.00722457365267038	Hypomethylated
Uniformness (Overall)	cg07016276	chr6	29724232	HLA-F;HLA-F;HLA-F	-0.00875267236998163	-4.62134499103739	-3.91771243377203	9.81076781482773e-5	0.00722457365267038	Hypomethylated
Uniformness (Overall)	cg25740110	chr21	27047289	Intergenic	-0.0082976477239217	-0.49216655691465	-3.91772479152723	9.81027581153315e-5	0.00722457365267038	Hypomethylated
Uniformness (Overall)	cg03074889	chr5	15501260	FBXL7	-0.00796357881964897	-3.82711912580752	-3.91761063641236	9.81482159426793e-5	0.0072252464868313	Hypomethylated
Uniformness (Overall)	cg08458338	chr9	97698302	XPA;XPA;XPA;XPA;XPA;XPA;XPA	0.00772164783144305	3.3830906198724	3.91764791020996	9.81333709141024e-5	0.0072252464868313	Hypermethylated
Uniformness (Overall)	cg17009165	chr21	33402420	IFNGR2;IFNGR2	-0.00763281922392562	-3.88272774518584	-3.91760987471685	9.81485193251629e-5	0.0072252464868313	Hypomethylated
Uniformness (Overall)	cg24831229	chr11	65860347	MUS81;MUS81;MUS81	0.00461945819517863	-3.84964745691947	3.91766700214399	9.81257679957632e-5	0.0072252464868313	Hypermethylated
Uniformness (Overall)	cg00597607	chr4	8590601	Intergenic	0.00756142117649356	1.85588609111574	3.91750966633541	9.81884399506746e-5	0.00722585114153839	Hypermethylated
Uniformness (Overall)	cg01134436	chr17	83051972	B3GNTL1;B3GNTL1;B3GNTL1	0.00524438877408213	-6.1844403271597	3.91751353529879	9.81868983630118e-5	0.00722585114153839	Hypermethylated
Uniformness (Overall)	cg03669656	chr12	119668080	PRKAB1	0.00483080598188341	-5.44272117926593	3.91751576689485	9.81860091944355e-5	0.00722585114153839	Hypermethylated
Uniformness (Overall)	cg16768868	chr6	32190491	PBX2	-0.00730522581264173	-4.41684826600945	-3.91751450656219	9.81865113669061e-5	0.00722585114153839	Hypomethylated
Uniformness (Overall)	cg21197375	chr1	1324296	CPTP	0.00539115154013972	-5.36067995813903	3.9173947293984	9.8234246995904207e-05	0.00722863859190558	Hypermethylated
Uniformness (Overall)	cg26622932	chrX	2708266	Intergenic	-0.00866675687706266	-2.53832228668831	-3.91720696497466	9.83091222536032e-5	0.00723356442521104	Hypomethylated
Uniformness (Overall)	cg23213872	chr1	242449901	PLD5;PLD5	-0.00781810089981607	2.53697080779119	-3.91718500677759	9.8317882100742e-5	0.00723362509809479	Hypomethylated
Uniformness (Overall)	cg22304838	chr8	70396162	Intergenic	-0.00849322448068198	0.751661091681101	-3.91711512978783	9.83457632451265e-5	0.00723509247510229	Hypomethylated
Uniformness (Overall)	cg08880423	chr12	116533139	LINC00173;LINC00173	-0.00754986805325722	-4.78801566691277	-3.91701557179226	9.83855001282417e-5	0.00723684775332063	Hypomethylated
Uniformness (Overall)	cg25144893	chr1	63326539	Intergenic	-0.00795435249998532	-1.63783908989958	-3.91702375648653	9.83822327735418e-5	0.00723684775332063	Hypomethylated
Uniformness (Overall)	cg10856032	chr1	183364197	Intergenic	-0.011739494648734	-2.13230065509327	-3.91688695918345	9.84368561540562e-5	0.00723945698530976	Hypomethylated
Uniformness (Overall)	cg27595784	chr5	467037	EXOC3;EXOC3	-0.00879452339452666	2.1246045083891	-3.9169021524749	9.84307880325169e-5	0.00723945698530976	Hypomethylated
Uniformness (Overall)	cg16273673	chr20	1832404	Intergenic	-0.00735818531591207	3.5577712303558	-3.91678734377212	9.84766507994306e-5	0.0072417993978497	Hypomethylated
Uniformness (Overall)	cg13634151	chr19	3986291	EEF2	-0.00715792815427274	-4.07125134218342	-3.91675251260901	9.84905688417002e-5	0.00724212175276966	Hypomethylated
Uniformness (Overall)	cg20576264	chr14	23042793	PSMB11	-0.00721365815926744	4.05230494938028	-3.9167366111401	9.84969234634791e-5	0.00724212175276966	Hypomethylated
Uniformness (Overall)	cg16105380	chr1	151070400	GABPB2;GABPB2;GABPB2;GABPB2;GABPB2;GABPB2;GABPB2;GABPB2;GABPB2	-0.00808608326146081	-4.49808637595804	-3.91668600910353	9.85171478749714e-5	0.00724244045644084	Hypomethylated
Uniformness (Overall)	cg17519899	chr22	36286822	MYH9	-0.0068113791679806	-0.362198977002669	-3.91668996059038	9.85155684197342e-5	0.00724244045644084	Hypomethylated
Uniformness (Overall)	cg08738571	chr12	32502258	FGD4;FGD4;FGD4;FGD4;FGD4;FGD4;FGD4;FGD4;FGD4;FGD4;FGD4;FGD4;FGD4;FGD4;FGD4	0.00897359577773932	2.41560839490723	3.91659320235057	9.85542507030034e-5	0.00724406539779208	Hypermethylated
Uniformness (Overall)	cg26657876	chrX	6375720	Intergenic	0.00480206164068796	-2.61398152390775	3.91659096586159	9.85551449827962e-5	0.00724406539779208	Hypermethylated
Uniformness (Overall)	cg23053044	chr17	80166863	Intergenic	-0.00731426705070267	0.370932954693859	-3.91654032073903	9.8575397935992e-5	0.00724496986620105	Hypomethylated
Uniformness (Overall)	cg06215986	chr7	120167995	Intergenic	-0.00510797896410658	3.31768710502997	-3.91650493614625	9.85895505493121e-5	0.00724542586985988	Hypomethylated
Uniformness (Overall)	cg16091703	chr11	19725913	Intergenic	-0.00863053162161838	-0.210500635856321	-3.9164801307325	9.85994730030558e-5	0.00724557094720884	Hypomethylated
Uniformness (Overall)	cg00923927	chr18	63293056	Intergenic	-0.00854451933153082	-3.69779192333677	-3.91639526632402	9.86334268985072e-5	0.00724631361155232	Hypomethylated
Uniformness (Overall)	cg01421737	chr1	224459407	Intergenic	0.007980570700303	2.42753465317089	3.91640717926351	9.86286599138218e-5	0.00724631361155232	Hypermethylated
Uniformness (Overall)	cg03381996	chr20	63865293	TPD52L2;TPD52L2;TPD52L2;TPD52L2;TPD52L2;TPD52L2;TPD52L2;TPD52L2;TPD52L2;TPD52L2;TPD52L2;TPD52L2;TPD52L2;TPD52L2;TPD52L2;TPD52L2;TPD52L2;TPD52L2;TPD52L2;TPD52L2;TPD52L2;LOC112268269;LOC112268269;LOC112268269;LOC112268269	0.00548219828229506	-6.1842987444256	3.91642581530424	9.86212031049807e-5	0.00724631361155232	Hypermethylated
Uniformness (Overall)	cg04425375	chr22	24155710	Intergenic	0.00738306099333953	-3.33134967757717	3.91632968203441	9.86596744763936e-5	0.00724765783376508	Hypermethylated
Uniformness (Overall)	cg23289605	chr21	46194563	LSS;LSS;LSS;LSS;SNORD159	-0.00585380734981456	3.16655618289036	-3.91630696773735	9.86687665367246e-5	0.00724774167603122	Hypomethylated
Uniformness (Overall)	cg04604505	chr19	1922614	Intergenic	-0.00574286421133162	3.45266657604083	-3.91627299245297	9.86823676155329e-5	0.00724782493774632	Hypomethylated
Uniformness (Overall)	cg19828537	chr2	96898152	FAM178B	-0.00780557667441138	1.37934653073983	-3.91626441482629	9.86858017149426e-5	0.00724782493774632	Hypomethylated
Uniformness (Overall)	cg03400421	chr10	23171442	Intergenic	-0.00668222204314325	-2.11697906511085	-3.91624271331991	9.86944905357268e-5	0.0072478791333729	Hypomethylated
Uniformness (Overall)	cg11814059	chr2	70095478	Intergenic	-0.00945963998703444	-4.04208521418872	-3.91616377234707	9.87261029245175e-5	0.00724927471961199	Hypomethylated
Uniformness (Overall)	cg12231919	chr11	6451041	TRIM3;TRIM3;TRIM3;TRIM3	-0.00670565531167849	3.49675739395215	-3.91615554263525	9.8729399113608e-5	0.00724927471961199	Hypomethylated
Uniformness (Overall)	cg06899202	chr14	105304020	Intergenic	-0.0104692017883241	0.941293291780523	-3.91607982129263	9.87597321415224e-5	0.00725077900641046	Hypomethylated
Uniformness (Overall)	cg07079592	chr10	102470733	MFSD13A	-0.00783249822319912	2.38101956074615	-3.91598083651468	9.87993975084472e-5	0.00725077900641046	Hypomethylated
Uniformness (Overall)	cg21861901	chr17	27538625	Intergenic	-0.00614919788899764	3.61381709270946	-3.91596544928191	9.88055648627994e-5	0.00725077900641046	Hypomethylated
Uniformness (Overall)	cg22387998	chr11	66861171	Intergenic	-0.0087332520690831	2.95870201165847	-3.91601215920836	9.87868441897696e-5	0.00725077900641046	Hypomethylated
Uniformness (Overall)	cg22976218	chr2	181679594	Intergenic	-0.00812709206114954	-2.81302944390354	-3.9159822541745	9.87988293147618e-5	0.00725077900641046	Hypomethylated
Uniformness (Overall)	cg23489580	chr22	42931092	Intergenic	-0.00906095675339389	-0.84774499619569	-3.91605438039347	9.87699254278819e-5	0.00725077900641046	Hypomethylated
Uniformness (Overall)	ch.6.738234R	chr6	30711507	Intergenic	-0.00683621805688775	-4.8248794829662	-3.91604213527693	9.87748319764134e-5	0.00725077900641046	Hypomethylated
Uniformness (Overall)	cg01981445	chr8	143616041	Intergenic	-0.00649128312140664	-0.194536204223399	-3.91580649712404	9.88692957706115e-5	0.00725103914461434	Hypomethylated
Uniformness (Overall)	cg02556220	chr10	15301788	Intergenic	0.00935963060948434	2.82503241726558	3.91579789799163	9.88727446494616e-5	0.00725103914461434	Hypermethylated
Uniformness (Overall)	cg03196329	chr11	116813968	Intergenic	0.00903319081458474	2.25963414572763	3.91585316306426	9.88505813120181e-5	0.00725103914461434	Hypermethylated
Uniformness (Overall)	cg03649833	chr19	10916224	Intergenic	-0.00852061297868463	0.809411854425975	-3.91580184272046	9.88711625115559e-5	0.00725103914461434	Hypomethylated
Uniformness (Overall)	cg07357341	chr10	11528525	Intergenic	-0.00907370490361308	-0.221196417337238	-3.91582727585816	9.88609624535459e-5	0.00725103914461434	Hypomethylated
Uniformness (Overall)	cg08699206	chr4	1593687	Intergenic	-0.0123910199598333	1.7746161325857	-3.91580604906193	9.88694754733643e-5	0.00725103914461434	Hypomethylated
Uniformness (Overall)	cg16821949	chr20	36524129	Intergenic	0.00786375245455679	3.57863796815165	3.91586066559782	9.88475728810481e-5	0.00725103914461434	Hypermethylated
Uniformness (Overall)	cg18473388	chr15	81196526	IL16;IL16;IL16;IL16;IL16	-0.00744208449066316	0.346769454687171	-3.9158421147214	9.8855011730062e-5	0.00725103914461434	Hypomethylated
Uniformness (Overall)	cg03282693	chr5	141135195	PCDHB5	-0.00826296872078768	-4.90533762945615	-3.91567428688314	9.89223342928739e-5	0.00725234208578881	Hypomethylated
Uniformness (Overall)	cg06784141	chr1	207115445	C4BPA	-0.00564461815150599	-1.01590425371843	-3.91572564930779	9.89017261334035e-5	0.00725234208578881	Hypomethylated
Uniformness (Overall)	cg07048951	chr11	22666559	GAS2;GAS2;GAS2;GAS2;GAS2	-0.00704846870076077	-4.54735732260306	-3.91569551941468	9.89138146659961e-5	0.00725234208578881	Hypomethylated
Uniformness (Overall)	cg16183402	chr1	25906679	MIR3917;STMN1;STMN1;STMN1	0.00466062137895437	-4.71334491497012	3.91567829295303	9.89207267903102e-5	0.00725234208578881	Hypermethylated
Uniformness (Overall)	cg25909854	chr13	23833961	Intergenic	-0.00941805123847529	0.036599006921697	-3.91564295753379	9.8934906570835e-5	0.00725268050919515	Hypomethylated
Uniformness (Overall)	cg07718808	chr22	49961168	PIM3	0.00466294631416988	-4.9555486710616	3.91560203293966	9.89513316394029e-5	0.00725271809084561	Hypermethylated
Uniformness (Overall)	cg08174718	chr3	55487833	WNT5A	0.00530923289242199	-5.21968861096649	3.91561291033008	9.89469657516481e-5	0.00725271809084561	Hypermethylated
Uniformness (Overall)	cg17610800	chr7	27241942	EVX1-AS;EVX1;EVX1;EVX1	-0.0058563947152111	-1.45843009477708	-3.91557297436774	9.89629958511664e-5	0.00725298985029798	Hypomethylated
Uniformness (Overall)	cg11070720	chr4	145619260	MMAA;MMAA	0.00492941693486544	-5.83853107716363	3.9155054109393	9.89901210746496e-5	0.00725381146054896	Hypermethylated
Uniformness (Overall)	cg25791996	chr1	117976479	Intergenic	-0.00647092479899556	2.4536383570616	-3.91551601889226	9.89858617505125e-5	0.00725381146054896	Hypomethylated
Uniformness (Overall)	cg01647186	chr1	178266689	Intergenic	-0.00663778312475195	1.99162786231914	-3.91540836402084	9.90290955758978e-5	0.00725550096006084	Hypomethylated
Uniformness (Overall)	cg03136625	chr6	31835069	SNHG32;SNHG32;SNHG32;SNHG32;SNHG32;SNORD48	0.00515940792158659	-4.91946145562946	3.91542187798395	9.90236674345235e-5	0.00725550096006084	Hypermethylated
Uniformness (Overall)	cg26104093	chr7	138441971	Intergenic	-0.00609417213714244	3.58248222375549	-3.91536938713904	9.9044752961709e-5	0.00725606492846056	Hypomethylated
Uniformness (Overall)	cg03699079	chr1	46616457	MOB3C	0.00581866295158042	-4.52428246268102	3.91511185133157	9.91482664326282e-5	0.00726190866772904	Hypermethylated
Uniformness (Overall)	cg12468377	chr17	8888446	PIK3R5;PIK3R5;PIK3R5;PIK3R5;PIK3R5;PIK3R5;PIK3R5;PIK3R5;PIK3R5;PIK3R5;PIK3R5	-0.00898199620459286	2.76360528257385	-3.91511147334082	9.91484184367314e-5	0.00726190866772904	Hypomethylated
Uniformness (Overall)	cg19273961	chr14	22501131	Intergenic	-0.0107723099273812	0.24431669911094	-3.915124387535	9.91432252851127e-5	0.00726190866772904	Hypomethylated
Uniformness (Overall)	cg06958118	chr10	124289836	Intergenic	-0.00702307385828525	3.73876495713336	-3.9150470161449	9.91743422907394e-5	0.00726322382464789	Hypomethylated
Uniformness (Overall)	cg12489574	chr2	204205289	Intergenic	-0.0077563500694162	-0.566699393093231	-3.91501559178975	9.91869830867066e-5	0.00726356603809287	Hypomethylated
Uniformness (Overall)	cg06997272	chr5	5573080	Intergenic	-0.00883374721347797	-0.310552874092881	-3.91495232061835	9.92124392426677e-5	0.00726481005688421	Hypomethylated
Uniformness (Overall)	cg25100967	NA	NA	Intergenic	0.00461245141422826	-3.94289920834135	3.91493375594965	9.92199096164992e-5	0.00726481005688421	Hypermethylated
Uniformness (Overall)	cg09443303	chr12	15595080	PTPRO;PTPRO;PTPRO;PTPRO	-0.00724541089519534	2.28652881639726	-3.91486957320368	9.92457406849575e-5	0.00726553423494969	Hypomethylated
Uniformness (Overall)	cg14400120	chr17	19388767	Intergenic	-0.00803652857303561	0.211605285649557	-3.91488688308298	9.92387735027517e-5	0.00726553423494969	Hypomethylated
Uniformness (Overall)	cg23878101	chr20	62238370	OSBPL2;OSBPL2;OSBPL2;OSBPL2	0.00454418029356278	-6.06266685166639	3.91480110879436	9.92733019698343e-5	0.00726696832969257	Hypermethylated
Uniformness (Overall)	cg06693411	chr7	184273	Intergenic	-0.00505661743798073	3.02774292743315	-3.9147425454466	9.92968831927294e-5	0.00726811087046959	Hypomethylated
Uniformness (Overall)	cg10005961	chr7	151376674	NUB1;NUB1;NUB1;NUB1;NUB1;NUB1;NUB1;NUB1	-0.0058730751732371	3.47952865593026	-3.91471823877692	9.93066721161169e-5	0.00726824377098433	Hypomethylated
Uniformness (Overall)	cg08496953	chr17	44656159	MEIOC	-0.009120957896719	-1.67494735513239	-3.914619200645	9.93465667676287e-5	0.00727057990799895	Hypomethylated
Uniformness (Overall)	cg04163995	chr4	15869305	Intergenic	-0.00834261149808202	-0.567329735905745	-3.91457240006298	9.93654243055389e-5	0.0072711258299681	Hypomethylated
Uniformness (Overall)	cg09087474	chr19	45467469	FOSB;FOSB	0.00554018868647844	-4.96372116258647	3.91454130471705	9.9377955544848e-5	0.0072711258299681	Hypermethylated
Uniformness (Overall)	cg20023330	chr14	103888646	Intergenic	-0.00684326838881272	2.69011902164975	-3.91454604986571	9.93760431815197e-5	0.0072711258299681	Hypomethylated
Uniformness (Overall)	cg06606318	chr1	27012823	TENT5B;TENT5B	0.00624045593257054	-5.6856333758407	3.91450650150354	9.93919828058309e-5	0.00727156851413638	Hypermethylated
Uniformness (Overall)	cg12792732	chr8	53762015	Intergenic	0.00769911126494367	1.02824324662149	3.91447574623261	9.94043801227999e-5	0.00727189188928192	Hypermethylated
Uniformness (Overall)	cg13148824	chr12	57520932	DDIT3;DDIT3;DDIT3;DDIT3;DDIT3;DDIT3	0.0058911896977785	-6.15377175087104	3.91437120887212	9.94465296193132e-5	0.00727439154793561	Hypermethylated
Uniformness (Overall)	cg20335959	chr17	81513568	ACTG1;ACTG1;ACTG1	0.00412475236170646	-3.2118457087014	3.91431884225193	9.9467650212726e-5	0.00727535269043704	Hypermethylated
Uniformness (Overall)	cg25875280	chr16	67734933	RANBP10;RANBP10;RANBP10;RANBP10	-0.007325204945436	3.30741000219265	-3.91428461668242	9.94814564200551e-5	0.00727577872620297	Hypomethylated
Uniformness (Overall)	cg06550214	chr1	44405962	RNF220	0.00450255501308375	-4.35321762938493	3.91423720731879	9.95005838156274e-5	0.00727659383831926	Hypermethylated
Uniformness (Overall)	cg01969535	chr13	80654739	Intergenic	-0.0107281247154962	-0.281834917657419	-3.91420365657578	9.95141220272722e-5	0.00727700010890589	Hypomethylated
Uniformness (Overall)	cg17179314	chr15	78641478	CHRNB4;CHRNB4	-0.0112228083200211	-2.05646370849118	-3.9141789075173	9.95241097483196e-5	0.0072771467044496	Hypomethylated
Uniformness (Overall)	cg09896867	chr12	113296637	TPCN1;TPCN1;TPCN1;TPCN1;TPCN1;TPCN1;TPCN1;TPCN1;TPCN1;TPCN1	-0.00751152235206149	3.25718552405326	-3.91413141947545	9.95432766608286e-5	0.00727738071525208	Hypomethylated
Uniformness (Overall)	cg25143824	chr20	9839172	PAK5;PAK5	0.00562796051933	-5.98423510443645	3.91414094079694	9.95394334274767e-5	0.00727738071525208	Hypermethylated
Uniformness (Overall)	cg05043567	chr3	65794170	Intergenic	-0.0087394252251196	-0.259193296748694	-3.91406582343072	9.95697579884012e-5	0.00727873295806469	Hypomethylated
Uniformness (Overall)	cg09677891	chr10	114611708	Intergenic	-0.00951283577196657	-0.439687904645813	-3.91403106213305	9.95837939340756e-5	0.00727880046800155	Hypomethylated
Uniformness (Overall)	cg13012015	chr2	181118653	Intergenic	-0.00658031132472806	-0.95654654278576	-3.91402398659541	9.95866511298135e-5	0.00727880046800155	Hypomethylated
Uniformness (Overall)	cg25532794	chr20	62134254	LSM14B;LSM14B	-0.00841069983428264	1.23885280714338	-3.91395639013503	9.96139513849328e-5	0.00728021212246268	Hypomethylated
Uniformness (Overall)	cg05768954	chr19	16739656	Intergenic	-0.00760700385504483	1.147723947286	-3.91389904247461	9.9637117997287e-5	0.00728132147057615	Hypomethylated
Uniformness (Overall)	cg00970361	chr15	59996149	Intergenic	-0.00937672901582041	-2.30357992290787	-3.91385271067658	9.96558382774148e-5	0.00728210573602612	Hypomethylated
Uniformness (Overall)	cg12601461	chr17	1424747	Intergenic	-0.00452354608758567	2.22606623100963	-3.91376991336702	9.96893006687947e-5	0.00728396703299614	Hypomethylated
Uniformness (Overall)	cg13880786	chr12	113185497	RITA1;RITA1;DDX54;DDX54	0.00299926928747777	-6.70792662032329	3.91371945104137	9.9709700144647e-5	0.00728428982672362	Hypermethylated
Uniformness (Overall)	cg23707097	chr10	102419902	PSD;PSD;FBXL15;FBXL15;PSD;PSD	-0.00722040665042528	-3.56345806027891	-3.91373828832448	9.97020846809342e-5	0.00728428982672362	Hypomethylated
Uniformness (Overall)	cg13459798	chr6	26045417	H3C3	-0.00832922997979038	-4.04810968447083	-3.9136752125655	9.97275868676927e-5	0.00728501271230478	Hypomethylated
Uniformness (Overall)	cg15885965	chr20	8448305	Intergenic	-0.00962155976174027	1.04672812979138	-3.91365106657715	9.97373509756421e-5	0.00728514217967755	Hypomethylated
Uniformness (Overall)	cg23104702	chr17	82021497	Intergenic	0.00690789086280993	-1.56431747207232	3.91360968468268	9.97540870090609e-5	0.00728578083773093	Hypermethylated
Uniformness (Overall)	cg02346706	chr15	101105020	Intergenic	-0.00721701106551846	1.86640791576932	-3.91355649025458	9.97756042748108e-5	0.00728625700949161	Hypomethylated
Uniformness (Overall)	cg25375569	chr22	31141078	PLA2G3	-0.00790178150744968	-1.08309718390598	-3.9135540472923	9.9776592563992e-5	0.00728625700949161	Hypomethylated
Uniformness (Overall)	cg09803167	chr17	82752745	Intergenic	0.0046282900205545	-3.42269431142396	3.91344401712807	9.9821114364817e-5	0.00728834185265087	Hypermethylated
Uniformness (Overall)	cg11739290	chr6	44066855	Intergenic	0.00245336802419301	-0.0280178223201428	3.91344397213977	9.98211325723975e-5	0.00728834185265087	Hypermethylated
Uniformness (Overall)	cg12628899	chr3	197512110	BDH1;BDH1;BDH1	-0.0102596607086481	2.78729468713961	-3.91339547763988	9.98407610018449e-5	0.00728874605002703	Hypomethylated
Uniformness (Overall)	cg22532320	chr17	41418857	Intergenic	-0.0063928747933929	2.55666568921339	-3.91339078661124	9.98426599165049e-5	0.00728874605002703	Hypomethylated
Uniformness (Overall)	cg03794981	chr16	46573991	Intergenic	-0.00839297674442129	1.51570123902501	-3.91332494453791	9.98693162004829e-5	0.00729010820483954	Hypomethylated
Uniformness (Overall)	cg00411695	chr1	23778306	PITHD1;ELOA-AS1	0.00273046487172068	-7.2192706076795	3.9132990606872	9.98797971683208e-5	0.00729028949497141	Hypermethylated
Uniformness (Overall)	cg01061074	chr1	91878001	Intergenic	-0.00862835993552128	-0.842479678896337	-3.91327635634514	9.98889915364835e-5	0.00729037685386931	Hypomethylated
Uniformness (Overall)	cg02272395	chr5	141040081	Intergenic	-0.00899159936386696	-1.85927559123649	-3.91319935176034	9.99201813368925e-5	0.00729119083111394	Hypomethylated
Uniformness (Overall)	cg07978591	chr16	3563140	NLRC3;NLRC3	-0.0093642658735013	3.43638855792179	-3.91318958115394	9.99241394645632e-5	0.00729119083111394	Hypomethylated
Uniformness (Overall)	cg20201974	chr15	31347455	Intergenic	-0.00851899700236858	-0.0548501921603997	-3.91322463101816	9.99099412554986e-5	0.00729119083111394	Hypomethylated
Uniformness (Overall)	cg13968741	chr9	95361082	Intergenic	0.00749678611150544	2.63072285080878	3.91311507606473	9.99543267740546e-5	0.00729199248050455	Hypermethylated
Uniformness (Overall)	cg20982052	chr12	105595766	Intergenic	-0.009154751087607	0.323220000533033	-3.9131398285068	9.99442968428381e-5	0.00729199248050455	Hypomethylated
Uniformness (Overall)	cg22243109	chr17	77793283	Intergenic	-0.0105676063316029	2.07142338356399	-3.91310323861912	9.99591237591707e-5	0.00729199248050455	Hypomethylated
Uniformness (Overall)	cg15392084	chr10	92644644	Intergenic	-0.00725684153800613	-4.66410122154785	-3.91306755711443	9.99735845854641e-5	0.00729246381022785	Hypomethylated
Uniformness (Overall)	cg00707452	chr3	71584893	FOXP1;FOXP1;FOXP1;FOXP1;FOXP1;FOXP1;FOXP1;FOXP1;FOXP1	-0.00770186556838818	-4.85674822161033	-3.91303932820391	9.9985026462883e-5	0.00729271486822171	Hypomethylated
Uniformness (Overall)	cg18259003	chr17	74351786	Intergenic	0.00911207809387018	-1.13893570878903	3.91297298461414	1.0001192204207e-4	0.00729350943160923	Hypermethylated
Uniformness (Overall)	cg23580953	chr18	63921909	Intergenic	-0.00778766102520492	3.67458305666341	-3.91298850615301	1.000056290232e-4	0.00729350943160923	Hypomethylated
Uniformness (Overall)	cg00096071	chrX	78140938	TAF9B	-0.00950605378557796	3.40940819345721	-3.91291290002807	1.0003628613768e-4	0.00729411915832589	Hypomethylated
Uniformness (Overall)	cg08119924	chr11	69466122	Intergenic	-0.00888308937593789	-0.997115439794955	-3.91292466332213	1.000315157199e-4	0.00729411915832589	Hypomethylated
Uniformness (Overall)	cg07985315	chr22	38844095	NPTXR	0.00702267780837684	-5.7979030557844	3.91288305950634	1.0004838845456e-4	0.00729441813544055	Hypermethylated
Uniformness (Overall)	cg16497828	chr22	38657536	FAM227A;FAM227A;FAM227A;FAM227A	-0.00911842520934684	-1.43047283983927	-3.91279022240018	1.0008604893585e-4	0.00729658033340937	Hypomethylated
Uniformness (Overall)	cg21184699	chr9	93514849	Intergenic	-0.0045734770672957	2.59730505343547	-3.91270066365415	1.0012239221962e-4	0.00729864616549922	Hypomethylated
Uniformness (Overall)	cg08151442	chr2	237723785	Intergenic	-0.00758306779550384	-2.43144965798929	-3.91267341234926	1.0013345338112e-4	0.00729886881762094	Hypomethylated
Uniformness (Overall)	cg16935408	chr11	116578774	Intergenic	0.00757980008373029	2.60825343749088	3.91259586525941	1.0016493566308e-4	0.00730057983943036	Hypermethylated
Uniformness (Overall)	cg26998429	chr17	78360123	SOCS3-DT;SOCS3-DT;SOCS3-DT;SOCS3;SOCS3	0.00536902371320316	-5.77191968995275	3.91251592659288	1.0019739866959e-4	0.00730236206261851	Hypermethylated
Uniformness (Overall)	cg16730765	chr15	79294086	ANKRD34C	0.00833375531926864	3.61891141139935	3.91242169474547	1.0023567890288e-4	0.00730456792503695	Hypermethylated
Uniformness (Overall)	cg18069328	chr12	109753190	Intergenic	-0.00778090576822884	1.91570928354993	-3.9123925944192	1.0024750325684e-4	0.00730481382925503	Hypomethylated
Uniformness (Overall)	cg25272975	chr20	42115218	PTPRT;PTPRT;PTPRT;PTPRT;PTPRT	-0.00687578713827783	3.35490949132885	-3.91237394940557	1.0025507999057e-4	0.00730481382925503	Hypomethylated
Uniformness (Overall)	cg10625680	chr7	5596097	Intergenic	-0.0076611584487578	-4.76518720076848	-3.91234309498813	1.0026761942322e-4	0.00730514358326583	Hypomethylated
Uniformness (Overall)	cg12641434	chr10	104232367	CFAP43	0.00540869386073558	-6.14730232630038	3.9123082147119	1.0028179677731e-4	0.00730559260818849	Hypermethylated
Uniformness (Overall)	cg14954044	chr13	40666783	FOXO1	0.00556807937997499	-5.64782416130341	3.91225896913694	1.0030181624523e-4	0.0073064671290416	Hypermethylated
Uniformness (Overall)	cg18609965	NA	NA	Intergenic	0.00388014676021007	-2.47881950705401	3.91220583800283	1.0032341952288e-4	0.00730745687324573	Hypermethylated
Uniformness (Overall)	cg01797218	chr1	200041694	NR5A2	-0.00985615362509872	-3.24523493903835	-3.91213236562316	1.0035330086373e-4	0.00730755470216924	Hypomethylated
Uniformness (Overall)	cg02045627	chr1	226353349	Intergenic	-0.00994449529691833	0.377025249231431	-3.91212110264776	1.0035788227903e-4	0.00730755470216924	Hypomethylated
Uniformness (Overall)	cg04008914	chr7	151404768	Intergenic	-0.00838735413514671	2.29844219866902	-3.91208428282743	1.0037286077564e-4	0.00730755470216924	Hypomethylated
Uniformness (Overall)	cg06559756	chr17	67468181	Intergenic	-0.0065509080408182	2.24839645222939	-3.91212227519164	1.0035740531675e-4	0.00730755470216924	Hypomethylated
Uniformness (Overall)	cg11828430	chr1	173477103	LOC100506023;PRDX6	0.00434970132707434	-4.21474611840546	3.91208802233338	1.0037133942847e-4	0.00730755470216924	Hypermethylated
Uniformness (Overall)	cg27308507	chr8	143527535	Intergenic	-0.0110325852531954	-0.907629426058823	-3.91216807033512	1.0033877864566e-4	0.00730755470216924	Hypomethylated
Uniformness (Overall)	cg00191270	chr1	9414040	Intergenic	-0.00921927731273565	-0.936458862649912	-3.91204826954884	1.0038751321262e-4	0.00730761299613228	Hypomethylated
Uniformness (Overall)	cg16329509	chr11	64103871	FLRT1;FLRT1;FLRT1;FLRT1	-0.00679085709375422	2.57647800142228	-3.91204290916477	1.0038969432256e-4	0.00730761299613228	Hypomethylated
Uniformness (Overall)	cg13496389	chr9	22006483	Intergenic	-0.0072653018503007	-3.8784220388654	-3.91194966680599	1.0042764128332e-4	0.00730979153952848	Hypomethylated
Uniformness (Overall)	cg02725069	chr5	157575809	ADAM19	0.00509874040047785	-5.87008889682715	3.91182131410894	1.0047989933836e-4	0.00731301130849197	Hypermethylated
Uniformness (Overall)	cg20273740	chr11	108755032	Intergenic	-0.00603637719593975	-0.989128858226443	-3.91163816421489	1.0055451229668e-4	0.00731785744207321	Hypomethylated
Uniformness (Overall)	cg07547765	chr17	48608086	HOXB7	-0.0088776092583735	-0.572734196272854	-3.91158914183367	1.0057449228688e-4	0.00731872720355053	Hypomethylated
Uniformness (Overall)	cg00030420	chr5	141304205	SLC25A2	-0.00946494393013068	2.37613511253354	-3.91140375004597	1.0065008614602e-4	0.00732023972606611	Hypomethylated
Uniformness (Overall)	cg05563385	chr10	71060260	Intergenic	-0.0120998610356192	0.399234688607947	-3.91147793266727	1.0061983159083e-4	0.00732023972606611	Hypomethylated
Uniformness (Overall)	cg21383720	chr9	93452261	FAM120A;FAM120A;FAM120A;FAM120A;FAM120AOS;FAM120AOS;FAM120AOS;FAM120AOS;FAM120AOS;FAM120AOS;FAM120AOS;FAM120AOS;FAM120AOS;FAM120AOS	0.00491763798044904	-4.60507132078777	3.91142382736624	1.0064189698551e-4	0.00732023972606611	Hypermethylated
Uniformness (Overall)	cg23457268	chr11	1285997	Intergenic	-0.00895946412507945	0.327553400113763	-3.91141972653557	1.0064356958582e-4	0.00732023972606611	Hypomethylated
Uniformness (Overall)	cg23599716	chr1	44221122	ERI3;ERI3;ERI3;ERI3;ERI3;ERI3;ERI3;ERI3;ERI3;ERI3	-0.00768468177968872	1.93079512866616	-3.91139409357041	1.0065402506488e-4	0.00732023972606611	Hypomethylated
Uniformness (Overall)	cg25124276	chr10	25175079	GPR158;GPR158	-0.0135586750128526	-3.78624319017422	-3.91148499818021	1.0061695044889e-4	0.00732023972606611	Hypomethylated
Uniformness (Overall)	cg25530124	chr20	49563800	Intergenic	0.00926024335589898	2.54925963490132	3.91138062377332	1.0065951969793e-4	0.00732023972606611	Hypermethylated
Uniformness (Overall)	cg25823419	chr3	179451464	GNB4;GNB4	0.00390287300121807	-5.90987640693688	3.91145861997659	1.0062770722804e-4	0.00732023972606611	Hypermethylated
Uniformness (Overall)	cg14690220	chr19	37371033	ZNF527	0.005029251093008	-6.10272501741853	3.91135402896213	1.0067036915246e-4	0.00732044472814315	Hypermethylated
Uniformness (Overall)	cg10716882	chr15	62732785	Intergenic	-0.00574226223912204	3.57859695858084	-3.91133326929222	1.0067883890764e-4	0.00732047666678051	Hypomethylated
Uniformness (Overall)	cg09084877	chr6	30213525	TRIM26;TRIM26	0.00499903810308296	-3.9484486929724	3.9112944888974	1.0069466275933e-4	0.00732104328267303	Hypermethylated
Uniformness (Overall)	cg11101639	chr4	93833834	Intergenic	0.00869460459316237	1.46319582418226	3.91121121256716	1.0072865056784e-4	0.00732176248183009	Hypermethylated
Uniformness (Overall)	cg11819604	chr22	50266287	MAPK11;MAPK11	-0.0089800705969004	0.414148060247756	-3.91123334004594	1.0071961855767e-4	0.00732176248183009	Hypomethylated
Uniformness (Overall)	cg18011517	chr2	41948201	Intergenic	-0.00816240182518054	-0.0303570078880805	-3.91122493185512	1.0072305052878e-4	0.00732176248183009	Hypomethylated
Uniformness (Overall)	cg02276600	chr16	57903710	Intergenic	-0.0076859520793507	-1.23555513920072	-3.91116845930197	1.0074610379663e-4	0.00732244724118419	Hypomethylated
Uniformness (Overall)	cg08206098	chr4	1748749	Intergenic	0.0043937223993433	-5.70958395229095	3.91114442296563	1.0075591744204e-4	0.00732257667398707	Hypermethylated
Uniformness (Overall)	cg09558850	chr7	93891133	TFPI2;TFPI2;TFPI2	-0.00829897115818963	-1.17945758800624	-3.91093977047349	1.0083951036259e-4	0.0073263357250568	Hypomethylated
Uniformness (Overall)	cg23322933	chr14	60642489	Intergenic	-0.0118629090874754	-1.7087535205536	-3.91098947344361	1.0081920252084e-4	0.0073263357250568	Hypomethylated
Uniformness (Overall)	cg24260847	chr8	37737789	LOC102723701	0.00484496571612984	-5.12952789444404	3.91093908996156	1.0083978843577e-4	0.0073263357250568	Hypermethylated
Uniformness (Overall)	cg26308520	chr15	89243889	FANCI;FANCI;FANCI;FANCI	0.00661084334601757	-5.16724153160526	3.91094718093647	1.0083648232004e-4	0.0073263357250568	Hypermethylated
Uniformness (Overall)	cg11095319	chr11	19242317	E2F8;E2F8;E2F8	0.00621790474481202	-4.7177688270961	3.91062435788775	1.0096847314009e-4	0.00733510047378415	Hypermethylated
Uniformness (Overall)	cg21228760	chr4	159401107	Intergenic	-0.00776690700958061	-1.12811150505774	-3.91040455322395	1.010584369246e-4	0.0073410510743274	Hypomethylated
Uniformness (Overall)	cg03031530	chr2	77088254	Intergenic	-0.00965871384924093	0.030354654063543	-3.91032012935657	1.0109301089422e-4	0.00734122256599697	Hypomethylated
Uniformness (Overall)	cg12442767	chr8	38438968	Intergenic	0.010125062472725	2.49589726624456	3.91034873340029	1.0108129547347e-4	0.00734122256599697	Hypermethylated
Uniformness (Overall)	cg15010817	chr11	64240856	LOC114841035;FKBP2;FKBP2;FKBP2;FKBP2;FKBP2;FKBP2;FKBP2;FKBP2	0.00582640428456001	-6.05988840991223	3.91033653088673	1.0108629312655e-4	0.00734122256599697	Hypermethylated
Uniformness (Overall)	cg16315748	chr1	205813119	SLC41A1;SLC41A1	0.00455752276124182	-6.27141982722003	3.91033024320097	1.0108886839807e-4	0.00734122256599697	Hypermethylated
Uniformness (Overall)	cg03057630	chr19	54676943	Intergenic	0.00337732392280114	-0.168223393232218	3.91028256424792	1.0110839846898e-4	0.00734160970804784	Hypermethylated
Uniformness (Overall)	cg22813391	chr20	61608424	Intergenic	-0.00969772797242569	-2.31478698063771	-3.91026779354948	1.0111444951023e-4	0.00734160970804784	Hypomethylated
Uniformness (Overall)	cg02870621	chr19	34733926	ZNF181;ZNF181	0.00427091583739821	-4.62165544148436	3.9102400543618	1.0112581421608e-4	0.00734185008944682	Hypermethylated
Uniformness (Overall)	cg10260596	chr8	26451998	Intergenic	-0.0107499935038897	-3.92964192967222	-3.91021630123053	1.0113554680056e-4	0.00734197194811359	Hypomethylated
Uniformness (Overall)	cg02306156	chr4	188031201	Intergenic	0.0083907582493079	1.97049025922029	3.90994214671892	1.0124794274764e-4	0.00734773181625068	Hypermethylated
Uniformness (Overall)	cg02585102	chr12	49131457	TUBA1B	0.0057366861774254	-5.91911741213481	3.90989616803526	1.012668043323e-4	0.00734773181625068	Hypermethylated
Uniformness (Overall)	cg02839875	chr1	22129544	Intergenic	-0.0080631469019031	0.228680547446856	-3.90988518108443	1.0127131194121e-4	0.00734773181625068	Hypomethylated
Uniformness (Overall)	cg15760451	chr1	110094673	Intergenic	-0.00754124231287364	2.56463703958308	-3.90990172854241	1.0126452309911e-4	0.00734773181625068	Hypomethylated
Uniformness (Overall)	cg17580351	NA	NA	Intergenic	-0.00139426895720952	0.366716337570233	-3.90996937689314	1.0123677382864e-4	0.00734773181625068	Hypomethylated
Uniformness (Overall)	cg17919004	chr8	48659371	Intergenic	-0.00855251056299747	-2.65717556272816	-3.90993351638912	1.0125148286741e-4	0.00734773181625068	Hypomethylated
Uniformness (Overall)	cg27147788	chr17	2705127	Intergenic	0.00817061630454283	3.07739782336269	3.90993923761811	1.0124913603372e-4	0.00734773181625068	Hypermethylated
Uniformness (Overall)	cg01660001	chr3	125139778	Intergenic	-0.0082086157781972	3.31704027549481	-3.90981094360271	1.0130177427693e-4	0.0073479965287194	Hypomethylated
Uniformness (Overall)	cg02315315	chr2	46827999	LINC01119	-0.00603730815339438	2.25267846723244	-3.9098493512724	1.0128601313277e-4	0.0073479965287194	Hypomethylated
Uniformness (Overall)	cg07273222	chr16	55760119	CES1P1	-0.00777944135320727	2.70614064195583	-3.90982832980648	1.0129463930874e-4	0.0073479965287194	Hypomethylated
Uniformness (Overall)	cg11241778	chr13	113343045	Intergenic	-0.00765573873472231	3.28323404682015	-3.90975796016994	1.0132352060454e-4	0.0073479965287194	Hypomethylated
Uniformness (Overall)	cg16930219	chr11	116036158	Intergenic	-0.00792424014632962	0.489360242587708	-3.90979218003361	1.013094750231e-4	0.0073479965287194	Hypomethylated
Uniformness (Overall)	cg19875547	chr7	38631204	Intergenic	0.00584642500632738	-5.80354609502952	3.9097585061239	1.0132329650267e-4	0.0073479965287194	Hypermethylated
Uniformness (Overall)	cg25120969	chr10	119651167	BAG3	0.00536665278706276	-5.42416692116159	3.90973880062558	1.0133138546538e-4	0.0073479965287194	Hypermethylated
Uniformness (Overall)	cg14228831	chr4	107989257	HADH;HADH	-0.00750511545066157	-4.50986950498496	-3.90969907029582	1.0134769633211e-4	0.00734859473611419	Hypomethylated
Uniformness (Overall)	cg01056399	chr11	47942291	Intergenic	-0.00879046916385718	-3.09150091103056	-3.90940196776542	1.0146974738267e-4	0.00735101266145587	Hypomethylated
Uniformness (Overall)	cg05137021	chrX	28659394	Intergenic	-0.00476141016918322	-0.0547611624978479	-3.90948733278398	1.0143466482304e-4	0.00735101266145587	Hypomethylated
Uniformness (Overall)	cg05635562	chr3	190121306	P3H2	-0.00921331644061188	0.714084805272865	-3.90942681903815	1.0145953304248e-4	0.00735101266145587	Hypomethylated
Uniformness (Overall)	cg06288118	chr4	184474741	IRF2	0.00510141337930474	-5.99856133811979	3.90957477998173	1.0139873844484e-4	0.00735101266145587	Hypermethylated
Uniformness (Overall)	cg08535544	chr2	201971722	Intergenic	0.0081079186470367	-0.154456694496763	3.90950980962529	1.014254293982e-4	0.00735101266145587	Hypermethylated
Uniformness (Overall)	cg11826961	chr17	40065386	Intergenic	0.00699858732975589	-0.506208968054624	3.90956759723596	1.0140168891514e-4	0.00735101266145587	Hypermethylated
Uniformness (Overall)	cg13877465	chr17	48997308	IGF2BP1;IGF2BP1	0.00477657029857405	-5.80485241246769	3.90944028832903	1.014539973172e-4	0.00735101266145587	Hypermethylated
Uniformness (Overall)	cg14369674	chr5	69176649	Intergenic	-0.00416404762658638	-0.512190477224161	-3.90949394112883	1.0143194946251e-4	0.00735101266145587	Hypomethylated
Uniformness (Overall)	cg17945097	chr19	49102416	Intergenic	-0.00654673700455937	2.61099885625493	-3.90942013759744	1.014622791446e-4	0.00735101266145587	Hypomethylated
Uniformness (Overall)	cg20928802	chr2	31253110	Intergenic	-0.00900031626231434	0.27867675632416	-3.90942499019239	1.014602846993e-4	0.00735101266145587	Hypomethylated
Uniformness (Overall)	cg23750338	chr8	141212371	SLC45A4;SLC45A4;SLC45A4	-0.00939285736758843	2.64215848406064	-3.9094555511695	1.0144772480875e-4	0.00735101266145587	Hypomethylated
Uniformness (Overall)	cg02129885	chr20	31630663	Intergenic	-0.00710418010002691	-3.87560963763282	-3.90932764104019	1.0150030286923e-4	0.00735264193337102	Hypomethylated
Uniformness (Overall)	cg07873836	chr5	36281660	Intergenic	-0.00908565419903912	-0.532206377489825	-3.90929420560968	1.0151405090922e-4	0.00735305351830172	Hypomethylated
Uniformness (Overall)	cg13110367	chr6	163756425	Intergenic	-0.00597763617926843	-1.06499291733295	-3.90919686824723	1.015540842884e-4	0.00735536883486606	Hypomethylated
Uniformness (Overall)	cg00561527	chr19	14082586	C19orf67	0.00715761889982141	2.01533875219872	3.90905643347251	1.0161186929538e-4	0.00735792584150247	Hypermethylated
Uniformness (Overall)	cg12315892	chr17	27353493	Intergenic	0.00822177592472123	-4.2393828358914	3.90905184242634	1.0161375890819e-4	0.00735792584150247	Hypermethylated
Uniformness (Overall)	cg20007836	chr17	39688617	PGAP3;PGAP3;PGAP3;PGAP3;PGAP3;PGAP3	-0.00758906805773287	-1.01683007875647	-3.90905155673275	1.0161387649692e-4	0.00735792584150247	Hypomethylated
Uniformness (Overall)	cg24409156	chr17	6697098	Intergenic	-0.00664197823528309	3.9730131958357	-3.90903261059281	1.0162167483327e-4	0.00735792584150247	Hypomethylated
Uniformness (Overall)	cg05067857	chr1	232544947	Intergenic	-0.00916646381609934	-1.02368645939022	-3.90900496951745	1.0163305306872e-4	0.00735816523837598	Hypomethylated
Uniformness (Overall)	cg01410953	chr12	70031064	Intergenic	-0.00779740270923092	-0.734454107486135	-3.90897227547879	1.0164651287319e-4	0.00735832763968564	Hypomethylated
Uniformness (Overall)	cg14874133	chr16	6483382	Intergenic	-0.00717145556104126	-0.680000609094079	-3.90896030767184	1.0165144031962e-4	0.00735832763968564	Hypomethylated
Uniformness (Overall)	cg02931136	chr18	475647	Intergenic	0.00847456054489172	1.61644791137376	3.90883094390569	1.0170471705112e-4	0.00736043076924908	Hypermethylated
Uniformness (Overall)	cg07104773	chr11	63974653	COX8A;COX8A	0.00492773484153608	-5.88391880881331	3.90884787327434	1.01697743416e-4	0.00736043076924908	Hypermethylated
Uniformness (Overall)	cg26107312	chr2	74458332	WBP1	-0.00662578822914306	-4.88766721672207	-3.90883224622847	1.0170418057537e-4	0.00736043076924908	Hypomethylated
Uniformness (Overall)	cg16632518	chr11	75280431	Intergenic	0.00575528098292829	-4.73961196436501	3.90878938145643	1.017218395936e-4	0.00736050123327048	Hypermethylated
Uniformness (Overall)	cg26953749	chr12	122183409	Intergenic	0.00521632289574885	-5.02396142922183	3.90880093386246	1.0171708005854e-4	0.00736050123327048	Hypermethylated
Uniformness (Overall)	cg22300677	chr9	120390698	Intergenic	-0.00838132829209115	-0.949632845988939	-3.90874471726532	1.0174024300472e-4	0.00736124856879479	Hypomethylated
Uniformness (Overall)	cg26100137	chr18	79443667	Intergenic	0.0138933567347013	3.88122132639858	3.90867565956988	1.0176870370255e-4	0.00736272340644248	Hypermethylated
Uniformness (Overall)	cg21833340	chr16	83533321	Intergenic	-0.00937807981603218	-0.523513227842465	-3.90861488414109	1.017937572659e-4	0.00736353335017278	Hypomethylated
Uniformness (Overall)	cg26298127	chr22	37033894	Intergenic	-0.00757021123353698	3.02979238408078	-3.90860931239222	1.0179605440979e-4	0.00736353335017278	Hypomethylated
Uniformness (Overall)	cg00085593	chr10	69232597	LOC101928994	-0.00864632155258552	-0.823141032177715	-3.90858440054902	1.0180632576826e-4	0.00736369201331726	Hypomethylated
Uniformness (Overall)	cg03456963	chr12	53054467	LOC283335	0.00497513363432685	-4.75576097443777	3.90854764346955	1.0182148280573e-4	0.007364204006351	Hypermethylated
Uniformness (Overall)	cg00123478	chr4	10456541	Intergenic	-0.00935273561968844	-0.929709378421579	-3.90842840284804	1.0187066720055e-4	0.00736589565877026	Hypomethylated
Uniformness (Overall)	cg02891522	chr4	1974505	SCARNA22	-0.00550013084361653	3.43349074424739	-3.90841460399965	1.0187636040279e-4	0.00736589565877026	Hypomethylated
Uniformness (Overall)	cg08507743	chr5	130141708	Intergenic	-0.00951575315784741	-0.174814354412265	-3.90843621355987	1.0186744474892e-4	0.00736589565877026	Hypomethylated
Uniformness (Overall)	cg25845842	NA	NA	Intergenic	0.00409625520771819	-0.500785687277027	3.90841258374537	1.018771939553e-4	0.00736589565877026	Hypermethylated
Uniformness (Overall)	cg25423009	chr11	119653533	Intergenic	0.0136060325954989	1.96767798989526	3.90836870945041	1.0189529798511e-4	0.0073666203297069	Hypermethylated
Uniformness (Overall)	cg07114353	chr18	22559479	Intergenic	0.00595006298570426	-4.15434938317505	3.90834473710654	1.0190519107698e-4	0.00736666454464893	Hypermethylated
Uniformness (Overall)	cg08318174	chr10	60733445	ANK3;ANK3	0.00552102282877394	-5.65192536942332	3.90832806502297	1.0191207197675e-4	0.00736666454464893	Hypermethylated
Uniformness (Overall)	cg27370573	chr19	292167	PLPP2;PLPP2;PLPP2	-0.0091713616745515009	1.81476909970328	-3.90829221117358	1.0192687106077e-4	0.00736715010478762	Hypomethylated
Uniformness (Overall)	cg14907788	chr19	2555978	Intergenic	-0.00956865813291578	2.15808534745172	-3.90820931449931	1.0196109538921e-4	0.00736784095569263	Hypomethylated
Uniformness (Overall)	cg21489154	chr5	57200192	Intergenic	-0.00744326979198778	-3.44354411242951	-3.90820180674331	1.0196419554255e-4	0.00736784095569263	Hypomethylated
Uniformness (Overall)	cg22766770	chr17	18315252	SMCR8;TOP3A;TOP3A	0.00480606821116423	-4.13321014491529	3.90821386676864	1.0195921567882e-4	0.00736784095569263	Hypermethylated
Uniformness (Overall)	cg27338812	chrX	97200808	Intergenic	-0.00854637413896266	3.02811727850035	-3.90819075519673	1.0196875918407e-4	0.00736784095569263	Hypomethylated
Uniformness (Overall)	cg19999521	chr5	159290856	Intergenic	-0.0096157212414112	-1.6405827041446	-3.90793356446783	1.020750184748e-4	0.00737493424278833	Hypomethylated
Uniformness (Overall)	cg22425745	chr1	238062398	Intergenic	-0.00895157968343409	-0.770930770240706	-3.90790115684842	1.0208841522921e-4	0.00737531760616981	Hypomethylated
Uniformness (Overall)	cg04390110	chr19	16535517	CHERP	-0.00971573989308781	1.92214562622444	-3.90781242093504	1.0212510564664e-4	0.00737621454760852	Hypomethylated
Uniformness (Overall)	cg17866778	chr6	26233214	Intergenic	-0.0113365036657839	-3.44546121073366	-3.90781901653314	1.0212237807774e-4	0.00737621454760852	Hypomethylated
Uniformness (Overall)	cg26682664	chr1	219661239	Intergenic	-0.00901586351407006	-3.00931024681038	-3.90781271633489	1.0212498348438e-4	0.00737621454760852	Hypomethylated
Uniformness (Overall)	cg19885615	chr14	94269413	Intergenic	-0.00470127923693647	3.57195009109609	-3.90773051142168	1.0215898456261e-4	0.00737807694086432	Hypomethylated
Uniformness (Overall)	cg10627262	chr19	17719338	MAP1S;MAP1S	0.00491178924746318	-5.55922593120008	3.9076837876907	1.0217831491006e-4	0.00737830388986999	Hypermethylated
Uniformness (Overall)	cg16556366	chr11	69641429	CCND1	0.00608456859241593	-4.7037864900243	3.90770169432349	1.0217090624365e-4	0.00737830388986999	Hypermethylated
Uniformness (Overall)	cg25806370	chr19	2790587	THOP1	-0.0130595420271756	3.03557172690263	-3.90764248868181	1.0219540384451e-4	0.00737895336527377	Hypomethylated
Uniformness (Overall)	cg23452289	chr4	21697803	KCNIP4	-0.00804159483762099	-2.34081083591904	-3.90758605928279	1.0221875788669e-4	0.00738005507004248	Hypomethylated
Uniformness (Overall)	cg02617919	chr10	11462899	USP6NL;USP6NL;USP6NL;USP6NL;USP6NL	-0.0056366876463727	2.80923170743099	-3.90748984267127	1.0225859002749e-4	0.00738176160098685	Hypomethylated
Uniformness (Overall)	cg05522083	chr17	82185307	Intergenic	-0.00678000802684082	3.09099263424737	-3.9074944332057	1.0225668928606e-4	0.00738176160098685	Hypomethylated
Uniformness (Overall)	cg21867603	chr16	85328430	Intergenic	0.00859405147302688	-1.97936956637903	3.90746452841445	1.0226907216478e-4	0.0073819337084465	Hypermethylated
Uniformness (Overall)	cg00697125	chr8	102655919	LOC101927245;LOC101927245;KLF10	0.00408944005101561	-5.21367618718645	3.90738468026439	1.0230214237694e-4	0.00738207595137668	Hypermethylated
Uniformness (Overall)	cg02744525	chr1	66931727	Intergenic	-0.00850208022825584	-4.08196790515065	-3.90736315047272	1.0231106096817e-4	0.00738207595137668	Hypomethylated
Uniformness (Overall)	cg10010183	chr1	29325294	PTPRU;PTPRU;PTPRU;PTPRU	-0.00773017669461609	2.73100469442582	-3.90739543798282	1.0229768633004e-4	0.00738207595137668	Hypomethylated
Uniformness (Overall)	cg11480684	chr9	25742550	Intergenic	-0.00818851850586246	-1.08055087977545	-3.90736022993346	1.0231227084125e-4	0.00738207595137668	Hypomethylated
Uniformness (Overall)	cg14225207	chr17	58518245	MTMR4;MTMR4	0.00462780293441331	-4.38074657944893	3.90735326899341	1.0231515455984e-4	0.00738207595137668	Hypermethylated
Uniformness (Overall)	cg17562759	chr10	78149321	Intergenic	-0.0079309423863524	-0.962039823470328	-3.90734246267951	1.0231963145927e-4	0.00738207595137668	Hypomethylated
Uniformness (Overall)	cg15608431	chr10	114754330	Intergenic	0.00706132979551407	2.29483115891502	3.90731834327656	1.0232962444709e-4	0.00738221265063971	Hypermethylated
Uniformness (Overall)	cg01109562	NA	NA	Intergenic	0.00642975551284768	1.3357788553458	3.90723338096295	1.0236483281165e-4	0.0073835839764558	Hypermethylated
Uniformness (Overall)	cg07006899	chr5	177337454	LMAN2	-0.00826821582592021	3.44622597696997	-3.90724556606987	1.0235978260223e-4	0.0073835839764558	Hypomethylated
Uniformness (Overall)	cg20693690	chr2	85215563	Intergenic	-0.00893114809764698	-0.749594094784574	-3.90711113492793	1.024155116467e-4	0.00738431797096411	Hypomethylated
Uniformness (Overall)	cg22406886	chr17	31055178	Intergenic	-0.00726133063828239	2.39005976440484	-3.90711414489996	1.02414263535e-4	0.00738431797096411	Hypomethylated
Uniformness (Overall)	cg23649301	chr2	26466779	OTOF;OTOF;OTOF;OTOF;OTOF	-0.0105646583767754	0.332547794181263	-3.90712444046397	1.0240999449649e-4	0.00738431797096411	Hypomethylated
Uniformness (Overall)	cg26668469	chr1	148295917	Intergenic	-0.00793316644552605	2.46248989168155	-3.90713628697085	1.0240508257036e-4	0.00738431797096411	Hypomethylated
Uniformness (Overall)	cg27617060	chr22	47042733	Intergenic	-0.00592216532329028	2.71517711800947	-3.90718204578492	1.0238611165125e-4	0.00738431797096411	Hypomethylated
Uniformness (Overall)	cg08060512	chr15	50908475	AP4E1;AP4E1	0.00508752029926102	-5.62425236340609	3.90703913728168	1.024453703999e-4	0.00738498219887198	Hypermethylated
Uniformness (Overall)	cg12828504	chr1	2128552	Intergenic	-0.00864426686100344	2.32929885518461	-3.90705584151407	1.0243844211284e-4	0.00738498219887198	Hypomethylated
Uniformness (Overall)	cg14331151	chr20	16479974	Intergenic	-0.00830465232307426	-0.719906799857946	-3.90703031932051	1.0244902793713e-4	0.00738498219887198	Hypomethylated
Uniformness (Overall)	cg09441152	chr18	79952293	SLC66A2;SLC66A2;SLC66A2	0.00412956843405571	-4.25532152536184	3.90680666336602	1.0254183785061e-4	0.00739108789023992	Hypermethylated
Uniformness (Overall)	cg18243046	chr10	91162814	PCGF5;PCGF5	0.00458757045979044	-4.6591905823064	3.90674816063198	1.0256612769201e-4	0.00739225416520291	Hypermethylated
Uniformness (Overall)	cg18497025	chr17	18167092	Intergenic	-0.00763914104083405	2.28999168245886	-3.90672470316196	1.0257586856402e-4	0.00739237174998745	Hypomethylated
Uniformness (Overall)	cg26242866	chr19	5711299	Intergenic	-0.00419720982770652	2.16580026410267	-3.90665445610482	1.026050443604e-4	0.00739388982909542	Hypomethylated
Uniformness (Overall)	cg09854136	chr13	46608334	Intergenic	0.0088511379276233	3.01651103779258	3.9065455320762	1.0265029943253e-4	0.00739656627592355	Hypermethylated
Uniformness (Overall)	cg07669891	chr3	39808789	MYRIP;MYRIP;MYRIP;MYRIP;MYRIP	-0.0077162611487456	-4.05319719337722	-3.90650020934257	1.0266913539917e-4	0.00739733879601457	Hypomethylated
Uniformness (Overall)	cg08285383	chr11	64924592	PPP2R5B	0.00488516485240455	-4.5626066061581	3.90645522187371	1.026878352639e-4	0.00739751674331191	Hypermethylated
Uniformness (Overall)	cg09697458	chr16	71358845	CALB2;CALB2;CALB2	0.00519969099068201	-4.76484003400956	3.90647064583529	1.0268142364912e-4	0.00739751674331191	Hypermethylated
Uniformness (Overall)	cg06405602	chr16	78925216	Intergenic	0.00747222609382148	0.188988059298816	3.90640750974771	1.0270767120227e-4	0.00739777646290869	Hypermethylated
Uniformness (Overall)	cg19968649	chr1	15171414	Intergenic	-0.00662647173577317	3.24306939643473	-3.90641691786346	1.0270375956585e-4	0.00739777646290869	Hypomethylated
Uniformness (Overall)	cg13247468	chr15	92596455	Intergenic	-0.00957015975675032	-0.292460618055948	-3.90632800738619	1.0274073173014e-4	0.00739898848400759	Hypomethylated
Uniformness (Overall)	cg22016554	chr19	19193330	BORCS8;BORCS8;BORCS8-MEF2B;BORCS8-MEF2B;BORCS8-MEF2B	-0.00697621966946113	-4.33425323191308	-3.90633764697093	1.0273672263683e-4	0.00739898848400759	Hypomethylated
Uniformness (Overall)	cg11659475	chr12	91203935	Intergenic	-0.00772044321394145	-0.885365881923758	-3.90629882583748	1.0275286920808e-4	0.00739927802454413	Hypomethylated
Uniformness (Overall)	cg13907059	chr9	137108441	MAN1B1;MAN1B1;MAN1B1	-0.00523617847872285	2.05923595270631	-3.90620741351157	1.0279089910446e-4	0.00740143189618067	Hypomethylated
Uniformness (Overall)	cg10047664	chr15	79049560	RASGRF1;RASGRF1	-0.00636448325107128	3.61490810079098	-3.90613744744339	1.0282001579576e-4	0.00740294368526176	Hypomethylated
Uniformness (Overall)	cg01314930	chr11	119673808	Intergenic	-0.00810022247602858	-1.94108108559508	-3.90607723779506	1.0284507855431e-4	0.00740359987700596	Hypomethylated
Uniformness (Overall)	cg05216268	chr15	42036674	Intergenic	-0.00600442634430126	1.20518530335407	-3.90607653018982	1.0284537313513e-4	0.00740359987700596	Hypomethylated
Uniformness (Overall)	cg27593070	chr19	11559428	ELOF1;ELOF1;ELOF1	0.00489894565554697	-4.6844301468984	3.90605616392601	1.0285385208973e-4	0.00740362559127932	Hypermethylated
Uniformness (Overall)	cg19450531	chr3	47381082	PTPN23;PTPN23;PTPN23;PTPN23	0.00549238115944647	-6.25414812565492	3.9060025002014	1.0287619672676e-4	0.00740464930218568	Hypermethylated
Uniformness (Overall)	cg02387660	chr13	23956127	Intergenic	-0.00912872843567286	-0.641645592259566	-3.90590391806242	1.0291725657143e-4	0.00740701979673017	Hypomethylated
Uniformness (Overall)	cg03149128	chr1	61043588	Intergenic	-0.0102882757991484	-3.55425263523026	-3.90586177181045	1.0293481537888e-4	0.00740769866606811	Hypomethylated
Uniformness (Overall)	cg21650143	chr16	67930205	CTRL	-0.00684438389905099	2.9644297570902	-3.90580393892046	1.0295891410405e-4	0.00740884803591529	Hypomethylated
Uniformness (Overall)	cg27113228	chr16	28858737	Intergenic	-0.00342886008596087	-0.122124898634338	-3.90577754681086	1.0296991335973e-4	0.0074090546704923	Hypomethylated
Uniformness (Overall)	cg06909088	chr3	55061814	Intergenic	-0.00779016093889417	-1.1117886386415	-3.90569925956421	1.0300254712863e-4	0.00740964819377499	Hypomethylated
Uniformness (Overall)	cg08224212	chr11	34174546	Intergenic	0.00366321857789337	-3.85009344139132	3.9057029088203	1.0300102573146e-4	0.00740964819377499	Hypermethylated
Uniformness (Overall)	cg15516048	chr15	84654002	WDR73	0.00500645344307102	-4.75086510605557	3.90570354510252	1.0300076046369e-4	0.00740964819377499	Hypermethylated
Uniformness (Overall)	cg22142477	chr17	8053473	Intergenic	-0.0094517354597567	1.08473564908473	-3.9056772985377	1.030117032636e-4	0.0074097221227044	Hypomethylated
Uniformness (Overall)	cg16096942	chr17	1019546	Intergenic	-0.00751751194937899	0.423229178188671	-3.90563595095734	1.0302894425671e-4	0.00741037754501605	Hypomethylated
Uniformness (Overall)	cg15523463	chr5	151425254	Intergenic	-0.00780784767654134	-0.480000359461812	-3.90556057110069	1.0306038295245e-4	0.00741146922466036	Hypomethylated
Uniformness (Overall)	cg16398329	chr13	102394703	FGF14-AS2;FGF14-IT1	0.00489510242596686	-5.92981031439345	3.90556735063907	1.0305755503738e-4	0.00741146922466036	Hypermethylated
Uniformness (Overall)	cg16292972	chr14	75982166	TGFB3;TGFB3	0.00471724255139001	-5.2627903314502396	3.90551123095726	1.0308096617155e-4	0.0074117800238732	Hypermethylated
Uniformness (Overall)	cg19572768	chr20	57895623	Intergenic	-0.0057558887668438	3.2065866578072	-3.90552703581091	1.0307437244026e-4	0.0074117800238732	Hypomethylated
Uniformness (Overall)	cg23718462	chr13	25046980	Intergenic	0.00545549350804924	-4.29799481771494	3.90544754514126	1.0310753972066e-4	0.00741310600666933	Hypermethylated
Uniformness (Overall)	cg03960466	chr2	10033572	Intergenic	-0.00673360816167657	1.64233749548262	-3.90525530981398	1.0318779115191e-4	0.00741829074591966	Hypomethylated
Uniformness (Overall)	cg19411889	chr14	39369258	Intergenic	-0.0087415698898712	-0.229611163165056	-3.90521150702886	1.0320608552371e-4	0.00741902085337967	Hypomethylated
Uniformness (Overall)	cg09496585	chr3	178320700	Intergenic	-0.0089139448737466	0.0259707299281638	-3.9051341390763	1.0323840598855e-4	0.00742075903887734	Hypomethylated
Uniformness (Overall)	cg00466466	chr17	76474440	RHBDF2;RHBDF2;RHBDF2;RHBDF2;RHBDF2;RHBDF2;RHBDF2;RHBDF2	-0.00597549844161823	3.57987588758672	-3.9050852260921	1.0325884432841e-4	0.00742164293250007	Hypomethylated
Uniformness (Overall)	cg04466214	chr17	49503918	Intergenic	-0.00676245930688405	2.5434206416022	-3.90504182322554	1.0327698346458e-4	0.00742177631743346	Hypomethylated
Uniformness (Overall)	cg12841273	chr11	79440144	Intergenic	0.0047784742002391	-5.70619036434914	3.90504830585368	1.0327427402179e-4	0.00742177631743346	Hypermethylated
Uniformness (Overall)	cg12624087	chr22	31945575	YWHAH-AS1;YWHAH-AS1	-0.0060350887310183	-5.17583424398163	-3.90492404237889	1.0332622219339e-4	0.00742414421274165	Hypomethylated
Uniformness (Overall)	cg19045606	chr10	112897103	Intergenic	-0.00632738580876777	-2.67893422897998	-3.90493889852471	1.0332001030196e-4	0.00742414421274165	Hypomethylated
Uniformness (Overall)	cg12565635	chr7	16805707	AGR2	-0.00666184851720537	-1.16439796875619	-3.90485261963158	1.0335609155673e-4	0.00742570507103446	Hypomethylated
Uniformness (Overall)	cg02796204	chr16	2449222	Intergenic	-0.00738286128949955	3.45730716085318	-3.9046928537764	1.0342293603445e-4	0.00742758055859803	Hypomethylated
Uniformness (Overall)	cg09486778	chr2	222304890	CCDC140	-0.00860998185987809	-1.90280648187113	-3.90469510770762	1.0342199272729e-4	0.00742758055859803	Hypomethylated
Uniformness (Overall)	cg15367799	chr1	228043610	Intergenic	0.00760883463203917	1.10381875924378	3.90472031355069	1.0341144422322e-4	0.00742758055859803	Hypermethylated
Uniformness (Overall)	cg18918083	chr2	207036965	Intergenic	-0.00484840804580958	1.35746838256056	-3.9047149223375	1.0341370033017e-4	0.00742758055859803	Hypomethylated
Uniformness (Overall)	cg21289857	chr19	51146431	Intergenic	-0.00603274610545247	1.11957514931958	-3.90475523262211	1.0339683246883e-4	0.00742758055859803	Hypomethylated
Uniformness (Overall)	cg02840535	chr16	27511853	GTF3C1;GTF3C1	0.0107678952410748	3.40251454723444	3.90463479570311	1.0344723709422e-4	0.00742874053807733	Hypermethylated
Uniformness (Overall)	cg10559841	chr1	108874019	Intergenic	0.00324508060255324	-1.07488263835331	3.90458504496752	1.0346806529229e-4	0.0074288881445358	Hypermethylated
Uniformness (Overall)	cg13208704	chr17	38604776	Intergenic	0.00724853791953225	-4.68804624571046	3.9045714896076	1.0347374094557e-4	0.0074288881445358	Hypermethylated
Uniformness (Overall)	cg17588917	chr3	9793071	ARPC4-TTLL3;ARPC4-TTLL3;ARPC4;ARPC4;TADA3;TADA3;TADA3;TADA3	0.00296915740679377	-6.72521812636601	3.90458521690046	1.0346799330555e-4	0.0074288881445358	Hypermethylated
Uniformness (Overall)	cg26728407	chr20	60075529	Intergenic	-0.00675657949175411	2.7948759286619	-3.90446002061691	1.0352042437793e-4	0.00743165446955748	Hypomethylated
Uniformness (Overall)	cg14160751	chr17	9465373	Intergenic	-0.00842422268216461	-1.94833564424552	-3.90440406219767	1.0354386738332e-4	0.00743275207727304	Hypomethylated
Uniformness (Overall)	cg10832107	chr1	67459209	Intergenic	-0.0067043576765856	2.34753325603891	-3.90433603090006	1.0357237491691e-4	0.00743421303360299	Hypomethylated
Uniformness (Overall)	cg10573232	chr12	119334728	CCDC60	-0.0115147516944416	-0.931435749118923	-3.90425814215825	1.0360502218472e-4	0.00743597087813208	Hypomethylated
Uniformness (Overall)	cg06928924	chr5	129094210	ISOC1	-0.00538151998756369	-5.33166718183419	-3.90422539180615	1.0361875248604e-4	0.00743637083854719	Hypomethylated
Uniformness (Overall)	cg11736352	chr6	31744060	Intergenic	-0.00544412539221747	2.77229082700376	-3.90417667129602	1.0363918132214e-4	0.00743703152792824	Hypomethylated
Uniformness (Overall)	cg20737505	chr20	17225600	PCSK2;PCSK2;PCSK2	-0.00679032922830283	-0.80895458696205	-3.90415278086416	1.0364920013204e-4	0.00743703152792824	Hypomethylated
Uniformness (Overall)	cg24474862	chr9	126065790	Intergenic	0.00835156776499507	-0.141937085223176	3.90414507056951	1.0365243375494e-4	0.00743703152792824	Hypermethylated
Uniformness (Overall)	cg00701398	chr12	105331040	Intergenic	0.0043892247404334	-6.04667550594454	3.90403135003316	1.0370013812933e-4	0.00743986871682175	Hypermethylated
Uniformness (Overall)	cg19783077	chr7	74172665	Intergenic	-0.0072778958724539	-1.20557580366892	-3.90398098660426	1.0372127160565e-4	0.0074407993051294	Hypomethylated
Uniformness (Overall)	cg09052244	chr8	1548585	Intergenic	-0.0139191250205553	4.41659484367824	-3.90385128275175	1.0377571662505e-4	0.0074441192761304	Hypomethylated
Uniformness (Overall)	cg26943189	chr6	3002044	Intergenic	-0.00834087007238467	-3.88449813123966	-3.90381869517268	1.037893999685e-4	0.00744451500694721	Hypomethylated
Uniformness (Overall)	cg08372168	chr1	30824232	LINC01778	0.00427710490158681	-4.22344793297078	3.90379647877828	1.0379872948731e-4	0.00744459841274946	Hypermethylated
Uniformness (Overall)	cg24793052	chr19	57820092	Intergenic	0.00498081692953658	-4.29792211169509	3.90377637748154	1.0380717147869e-4	0.00744461815565671	Hypermethylated
Uniformness (Overall)	cg08559782	chr12	1699148	Intergenic	-0.0083432199807157	-0.786694363686693	-3.90372497167167	1.0382876345784e-4	0.00744466174622245	Hypomethylated
Uniformness (Overall)	cg21085535	chr16	2882903	FLYWCH2;FLYWCH2;FLYWCH2	0.00472575239286673	-4.36885006464004	3.90371660144896	1.0383227960406e-4	0.00744466174622245	Hypermethylated
Uniformness (Overall)	cg24892966	chr6	27558244	Intergenic	-0.0101815633144879	-2.86163714252942	-3.90372021269005	1.038307625874e-4	0.00744466174622245	Hypomethylated
Uniformness (Overall)	cg21638712	chr11	119087419	HMBS	0.00802124544312683	1.71917074392752	3.90366835840606	1.0385254763912e-4	0.0074449438012643	Hypermethylated
Uniformness (Overall)	cg22083261	chr1	90012404	Intergenic	-0.00827752327608505	0.0481568549713877	-3.90367361022664	1.038503410445e-4	0.0074449438012643	Hypomethylated
Uniformness (Overall)	cg16925362	chr14	34060906	Intergenic	-0.0123448024726187	-2.83964482520003	-3.90357603422686	1.0389134562729e-4	0.0074471394862728	Hypomethylated
Uniformness (Overall)	cg01381805	chr1	52574716	Intergenic	-0.00817123159886023	-0.902690412677983	-3.90345404920118	1.0394262920758e-4	0.00744884662052239	Hypomethylated
Uniformness (Overall)	cg03385746	chr1	87152386	Intergenic	-0.00801911035180524	-3.64979737355675	-3.90336392908798	1.0398053187449e-4	0.00744884662052239	Hypomethylated
Uniformness (Overall)	cg06774896	NA	NA	Intergenic	0.00474836962900454	-3.11970046700912	3.90336866968737	1.0397853775016e-4	0.00744884662052239	Hypermethylated
Uniformness (Overall)	cg10534216	chr12	132176810	Intergenic	0.00725665783410507	2.16274124341263	3.90347612907247	1.0393334486075e-4	0.00744884662052239	Hypermethylated
Uniformness (Overall)	cg15821562	chr14	89616931	Intergenic	-0.00994209696344706	-2.6254588305948	-3.90340687828983	1.0396246669306e-4	0.00744884662052239	Hypomethylated
Uniformness (Overall)	cg19558029	chr18	46946642	KATNAL2;KATNAL2	-0.00890714197520082	-2.06257642856536	-3.90345020149124	1.039442472082e-4	0.00744884662052239	Hypomethylated
Uniformness (Overall)	cg19929355	chr4	48270042	TEC	0.00438528730074095	-4.44211507083808	3.90342641904289	1.0395424849493e-4	0.00744884662052239	Hypermethylated
Uniformness (Overall)	cg21573538	chr15	40764173	GCHFR;GCHFR	0.00467454802136217	-4.13895948392746	3.90340013479973	1.0396530292585e-4	0.00744884662052239	Hypermethylated
Uniformness (Overall)	cg20739302	chr15	85274797	Intergenic	-0.00656495904951948	2.3178781771709	-3.90329671270537	1.040088102134e-4	0.00745028690981717	Hypomethylated
Uniformness (Overall)	cg09043289	chr21	38293960	Intergenic	0.00857046427089662	2.20133900425441	3.90324896802797	1.0402890110603e-4	0.00745055512808313	Hypermethylated
Uniformness (Overall)	cg20392585	chr12	51173045	TFCP2;TFCP2;TFCP2;TFCP2;TFCP2;TFCP2	-0.00576774353827346	-5.59562461306078	-3.90326553590246	1.040219289521e-4	0.00745055512808313	Hypomethylated
Uniformness (Overall)	cg19255468	chr4	56822007	SPINK2;SPINK2;SPINK2;SPINK2;SPINK2;SPINK2;SPINK2;SPINK2;SPINK2	-0.00803465949649405	-4.29722856806182	-3.90319751308418	1.040505573828e-4	0.00745152070854066	Hypomethylated
Uniformness (Overall)	cg14580376	chr1	52914723	Intergenic	-0.00993665996021042	0.951679252854385	-3.90313376159403	1.0407739492488e-4	0.00745285716147859	Hypomethylated
Uniformness (Overall)	cg04258973	chr1	201227019	IGFN1;IGFN1	-0.00576038163119233	1.9997484999805	-3.90307070045794	1.0410394828844e-4	0.00745322397246986	Hypomethylated
Uniformness (Overall)	cg07769597	NA	NA	Intergenic	-0.00352887223955896	1.49321759858592	-3.90307167501995	1.0410353787761e-4	0.00745322397246986	Hypomethylated
Uniformness (Overall)	cg19923361	chr4	151015478	LRBA;LRBA;LRBA;LRBA;LRBA;LRBA	0.00523516637497383	-5.83997230783222	3.90306334513969	1.0410704583411e-4	0.00745322397246986	Hypermethylated
Uniformness (Overall)	cg07392860	chr8	10759884	Intergenic	-0.00817610027448709	3.00800582111827	-3.90296920263245	1.04146699773e-4	0.00745547735032786	Hypomethylated
Uniformness (Overall)	cg11085344	chr17	792421	MRM3;MRM3;MRM3;MRM3	-0.00936100268393772	0.291839689384897	-3.90289593222573	1.0417757202082e-4	0.00745710177485197	Hypomethylated
Uniformness (Overall)	cg24044763	chr1	160400893	Intergenic	0.0042402597852518	-3.23443756950495	3.9028376441957	1.0420213767401e-4	0.00745827454937784	Hypermethylated
Uniformness (Overall)	cg04278105	chr14	104702302	Intergenic	-0.00630133143737881	-0.104261228961627	-3.9027522679825	1.0423812960705e-4	0.00746026491223949	Hypomethylated
Uniformness (Overall)	cg20908110	chr13	37000961	Intergenic	0.00389830932611375	-4.07110269895528	3.90264390229378	1.0428383011447e-4	0.00746177816764121	Hypermethylated
Uniformness (Overall)	cg22630433	chr19	45079324	GEMIN7;GEMIN7;GEMIN7;GEMIN7	0.00550996769468815	-5.11599279351132	3.90266784494401	1.0427373127255e-4	0.00746177816764121	Hypermethylated
Uniformness (Overall)	cg26006117	chr8	144597483	Intergenic	-0.0086773387990947	0.913919539013811	-3.90264976339466	1.0428135785773e-4	0.00746177816764121	Hypomethylated
Uniformness (Overall)	cg16157016	chr22	38074257	Intergenic	-0.0118877130286704	1.38024429393452	-3.90253126021265	1.043313541683e-4	0.0074645927189973	Hypomethylated
Uniformness (Overall)	cg14858152	chr1	108746974	Intergenic	0.00509914947701626	-4.60986923953123	3.90237955319019	1.0439539221601e-4	0.00746811425803688	Hypermethylated
Uniformness (Overall)	cg18728770	chr22	42929504	Intergenic	-0.00770347206041275	-2.1112022079507	-3.90237584228769	1.0439695911512e-4	0.00746811425803688	Hypomethylated
Uniformness (Overall)	cg04953412	chr22	50270469	MAPK11;MAPK11	0.00496593360826951	-5.83944008534859	3.90231748681761	1.04421602174e-4	0.00746895239170861	Hypermethylated
Uniformness (Overall)	cg13331982	chr9	712389	KANK1;KANK1;KANK1;KANK1;KANK1;KANK1;KANK1;KANK1;KANK1;KANK1;KANK1;KANK1;KANK1;KANK1;KANK1;KANK1;KANK1;KANK1;KANK1	0.0071818609904482	3.43490591600811	3.90230929433635	1.0442506223515e-4	0.00746895239170861	Hypermethylated
Uniformness (Overall)	cg27454099	chr20	34549631	Intergenic	-0.00977864434992087	-0.265231219250682	-3.9022178016151	1.0446371118199e-4	0.00747113053815148	Hypomethylated
Uniformness (Overall)	cg25246266	chr11	104892877	Intergenic	-0.00890420168854549	-0.117773984217903	-3.90219595359739	1.0447294236363e-4	0.00747120458145769	Hypomethylated
Uniformness (Overall)	cg07378091	chr19	12551463	ZNF564;ZNF564	0.0040654499205237	-3.95186917943892	3.90215070311711	1.0449206396157e-4	0.00747198585394494	Hypermethylated
Uniformness (Overall)	cg06723479	chr10	112584625	Intergenic	-0.00844655715593804	2.01546414841936	-3.9020163108737	1.0454887391109e-4	0.00747476602271854	Hypomethylated
Uniformness (Overall)	cg15701070	chr5	35281954	Intergenic	-0.00739200778309409	3.34775577878923	-3.90198299285206	1.0456296253884e-4	0.00747476602271854	Hypomethylated
Uniformness (Overall)	cg19637116	chr14	64986692	FNTB	-0.00785438520382816	-4.30847034530781	-3.90199729001447	1.045569167199e-4	0.00747476602271854	Hypomethylated
Uniformness (Overall)	cg24562843	chr19	42294669	CIC;CIC;CIC;CIC;CIC;CIC;CIC	-0.00583400021712856	2.29678748449336	-3.90198114862795	1.0456374242711e-4	0.00747476602271854	Hypomethylated
Uniformness (Overall)	cg21178236	chr1	27627252	FGR;FGR	-0.00543366585130637	2.86147174511098	-3.90189031692937	1.0460216028102e-4	0.0074769259992927	Hypomethylated
Uniformness (Overall)	cg20893537	chr10	119377245	MIR4681	0.00791284676603971	3.59311666453439	3.90185453225442	1.0461729930576e-4	0.00747742180501411	Hypermethylated
Uniformness (Overall)	cg10981238	chr21	36302465	Intergenic	-0.00853163111081511	-1.14521216921965	-3.90178759092209	1.0464562499526e-4	0.00747768745262859	Hypomethylated
Uniformness (Overall)	cg12226041	chr16	57628187	ADGRG1;ADGRG1;ADGRG1;ADGRG1;ADGRG1;ADGRG1;ADGRG1	0.00610459691059314	-1.13919047704269	3.90180122632533	1.0463985469524e-4	0.00747768745262859	Hypermethylated
Uniformness (Overall)	cg17101943	chr8	22545674	Intergenic	0.00828327684767551	3.2978813816085	3.90180956003831	1.0463632813992e-4	0.00747768745262859	Hypermethylated
Uniformness (Overall)	cg01568652	chr1	167431328	CD247;CD247;CD247;CD247;CD247;CD247;CD247;CD247	-0.00712279610469387	3.12641033255504	-3.90168355219368	1.0468966254786e-4	0.00747934130936155	Hypomethylated
Uniformness (Overall)	cg14060906	chr16	30787219	ZNF629;ZNF629	0.00436493908080016	-4.27810211988136	3.90169431315091	1.0468510683327e-4	0.00747934130936155	Hypermethylated
Uniformness (Overall)	cg27217230	chr2	15561203	NBAS;NBAS	0.00471264445990918	-3.80356870018314	3.90167476184599	1.0469338413244e-4	0.00747934130936155	Hypermethylated
Uniformness (Overall)	cg00648911	chr4	113336037	ANK2;ANK2;ANK2;ANK2;ANK2;ANK2;ANK2;ANK2;ANK2;ANK2;ANK2;ANK2;ANK2;ANK2;ANK2;ANK2;ANK2;ANK2;ANK2;ANK2;ANK2;ANK2;ANK2;ANK2;ANK2;ANK2;ANK2;ANK2;ANK2;ANK2;ANK2;ANK2;ANK2;ANK2;ANK2;ANK2;ANK2;ANK2;ANK2;ANK2;ANK2;ANK2;ANK2;ANK2;ANK2;ANK2;ANK2;ANK2;ANK2;ANK2;ANK2;ANK2;ANK2;ANK2;ANK2;ANK2;ANK2;ANK2;ANK2;ANK2;ANK2;ANK2;ANK2;ANK2;ANK2;ANK2;ANK2;ANK2;ANK2;ANK2;ANK2;ANK2;ANK2;ANK2;ANK2	0.0102406841208936	0.713885370144098	3.90156530476425	1.047397356449e-4	0.00748206631292071	Hypermethylated
Uniformness (Overall)	cg18233786	chr8	23403448	Intergenic	0.00456829572913779	-4.88350868217336	3.90153530135726	1.0475244450012e-4	0.00748238781988866	Hypermethylated
Uniformness (Overall)	cg11228250	chr2	160062771	PLA2R1;PLA2R1;PLA2R1	0.0071113423641971	-4.24469883547256	3.90147768765322	1.047768526251e-4	0.00748310276048881	Hypermethylated
Uniformness (Overall)	cg22944890	chr2	71674585	Intergenic	-0.00475978358771436	2.57093421819462	-3.90147292292787	1.0477887144834e-4	0.00748310276048881	Hypomethylated
Uniformness (Overall)	cg14499637	chr9	137251112	STPG3-AS1;STPG3;STPG3;STPG3;STPG3;STPG3;STPG3	-0.00585051494851995	2.91222205811525	-3.90137812231269	1.0481904629822e-4	0.00748538552483658	Hypomethylated
Uniformness (Overall)	cg03142478	chr12	56121388	ZC3H10;ZC3H10;ZC3H10	-0.00598231955006301	3.02352131169363	-3.90132576345312	1.0484124131558e-4	0.00748626298676625	Hypomethylated
Uniformness (Overall)	cg18167585	chr8	1456181	Intergenic	-0.0088211630548988	2.37142944682113	-3.90131039153294	1.048477583449e-4	0.00748626298676625	Hypomethylated
Uniformness (Overall)	cg15997646	chr4	128008193	Intergenic	-0.00466448566035509	0.58454696361976	-3.90126216809782	1.0486820548196e-4	0.007487136493832	Hypomethylated
Uniformness (Overall)	cg22752586	chr22	31093210	Intergenic	-0.0045823295132109	2.19500886121715	-3.90120019579875	1.0489448778868e-4	0.00748842643734087	Hypomethylated
Uniformness (Overall)	cg01048253	chr15	83011115	Intergenic	0.00427818438819564	-3.53494838817601	3.90106528865092	1.0495172313572e-4	0.00749016611415235	Hypermethylated
Uniformness (Overall)	cg14984920	chr7	25124774	Intergenic	-0.00834778884673306	-4.32134166490031	-3.90111994512124	1.049285311692e-4	0.00749016611415235	Hypomethylated
Uniformness (Overall)	cg18353550	chr5	53109661	MOCS2;MOCS2;MOCS2-DT;MOCS2-DT	0.00509639047764613	-6.33487268151641	3.90106972596233	1.0494984010415e-4	0.00749016611415235	Hypermethylated
Uniformness (Overall)	cg25218831	chr16	68765049	Intergenic	-0.00822383509077547	-2.25199233002941	-3.90109757061234	1.0493802458929e-4	0.00749016611415235	Hypomethylated
Uniformness (Overall)	cg16043138	chr17	41655660	Intergenic	-0.00961007392514399	-0.593005769803375	-3.90099130569472	1.0498312348592e-4	0.00749182055012552	Hypomethylated
Uniformness (Overall)	cg17823004	chr5	34804641	Intergenic	-0.00984099235364872	-0.268690450131924	-3.90097051478676	1.0499194930378e-4	0.00749186388621088	Hypomethylated
Uniformness (Overall)	cg13953441	chr16	57592781	Intergenic	-0.0101133248601988	-1.31169406334036	-3.90092790494871	1.0501003953145e-4	0.00749256824014417	Hypomethylated
Uniformness (Overall)	cg00012194	chr22	50281859	PLXNB2;PLXNB2;PLXNB2;PLXNB2;PLXNB2;PLXNB2;PLXNB2;PLXNB2;PLXNB2;PLXNB2;PLXNB2;PLXNB2;PLXNB2;PLXNB2;PLXNB2;PLXNB2;PLXNB2;PLXNB2;PLXNB2;PLXNB2;PLXNB2;PLXNB2;PLXNB2	-0.00675429912408276	-0.097074565453332	-3.90086778980859	1.0503556673896e-4	0.00749321661667721	Hypomethylated
Uniformness (Overall)	cg06816235	chr11	27720672	BDNF;BDNF;BDNF;BDNF;BDNF;BDNF;BDNF	-0.00788542457888337	-3.55450303088405	-3.90088697182893	1.0502742067568e-4	0.00749321661667721	Hypomethylated
Uniformness (Overall)	cg16568909	chr2	15692160	Intergenic	-0.00732038179202342	2.84153626773285	-3.90083488378977	1.0504954238919e-4	0.00749326877805015	Hypomethylated
Uniformness (Overall)	cg25807071	chr6	30687623	PPP1R18;PPP1R18	0.00632665200551454	-4.51263760025553	3.90082736002559	1.0505273808495e-4	0.00749326877805015	Hypermethylated
Uniformness (Overall)	cg03332188	chr22	21642057	SDF2L1	0.00457441782480429	-5.74319925207533	3.90073818408349	1.0509062229614e-4	0.00749427810989475	Hypermethylated
Uniformness (Overall)	cg19912142	chr10	117735160	Intergenic	-0.0119490780474912	-3.47908989707593	-3.90073599575322	1.0509155211696e-4	0.00749427810989475	Hypomethylated
Uniformness (Overall)	cg23313755	chr10	110420522	Intergenic	-0.00674884081035815	1.16351696171198	-3.90076252944454	1.0508027848484e-4	0.00749427810989475	Hypomethylated
Uniformness (Overall)	cg00165360	chr6	42939112	CNPY3;CNPY3;CNPY3;CNPY3;CNPY3;CNPY3;CNPY3;CNPY3;CNPY3;CNPY3	-0.00647490505093183	2.77984690904506	-3.90064373747751	1.0513075970745e-4	0.00749537562023181	Hypomethylated
Uniformness (Overall)	cg00688311	chr12	132524128	Intergenic	0.00615870709125706	-0.911906089171357	3.90059402763209	1.0515189095334e-4	0.00749537562023181	Hypermethylated
Uniformness (Overall)	cg01664172	chr7	55129320	Intergenic	-0.00810523598217163	-2.4101287371739	-3.90058519444512	1.0515564628864e-4	0.00749537562023181	Hypomethylated
Uniformness (Overall)	cg18936261	chr8	142880918	CYP11B1;CYP11B1	0.00367581386095447	-1.23556671315952	3.90063847171619	1.0513299794903e-4	0.00749537562023181	Hypermethylated
Uniformness (Overall)	cg25133024	chr10	43344140	Intergenic	-0.00839551559353897	0.543741049708249	-3.90063430241516	1.0513477016594e-4	0.00749537562023181	Hypomethylated
Uniformness (Overall)	cg26249331	chr2	88691452	RPIA	0.00413530287479511	-4.41025334223783	3.90058371139984	1.0515627680197e-4	0.00749537562023181	Hypermethylated
Uniformness (Overall)	cg04766250	chr2	30232044	Intergenic	0.00406861252966175	-4.49917167514189	3.9004866826406	1.0519753612821e-4	0.00749758440230784	Hypermethylated
Uniformness (Overall)	cg12688483	chr6	166006724	Intergenic	-0.00778885746170433	-4.30823039440202	-3.9004721561143	1.0520371452853e-4	0.00749758440230784	Hypomethylated
Uniformness (Overall)	cg09045050	chr6	33418190	CUTA;CUTA;CUTA;CUTA;CUTA	0.00546821812297403	-4.2145961730784	3.9004016619385	1.0523370187898e-4	0.00749913523755835	Hypermethylated
Uniformness (Overall)	cg02157260	chr1	235918503	Intergenic	-0.00675420173565229	1.47473097827065	-3.9003634260421	1.0524997033748e-4	0.00749970827485672	Hypomethylated
Uniformness (Overall)	cg09432758	chr19	1649124	Intergenic	-0.00598244309914687	1.36697299668507	-3.9003333622162	1.0526276344584e-4	0.0075000336018414	Hypomethylated
Uniformness (Overall)	cg12046908	chr1	1323174	INTS11;INTS11	-0.00551846315169111	3.09405586731763	-3.9003073704375	1.0527382495464e-4	0.007500235510133	Hypomethylated
Uniformness (Overall)	cg01653417	chr17	82298152	Intergenic	0.0046336835459937	-3.76626428018343	3.90001341399939	1.0539900265929e-4	0.00750146777897466	Hypermethylated
Uniformness (Overall)	cg02634874	chr17	28276287	KRT18P55	0.00398462070182875	-0.351187094036661	3.89999086650062	1.0540861004233e-4	0.00750146777897466	Hypermethylated
Uniformness (Overall)	cg03528118	chr3	133533169	Intergenic	-0.008509673340365	2.85515344222629	-3.89994159241734	1.0542960837972e-4	0.00750146777897466	Hypomethylated
Uniformness (Overall)	cg05940179	chr3	186160882	Intergenic	-0.00971996126304267	-0.652071447651678	-3.90016572122791	0.00010533412695290001	0.00750146777897466	Hypomethylated
Uniformness (Overall)	cg06138027	chr9	83981366	HNRNPK;HNRNPK;HNRNPK;HNRNPK;HNRNPK;HNRNPK	-0.00585037185354857	-5.19344717665233	-3.9000774378996	1.0537172689083e-4	0.00750146777897466	Hypomethylated
Uniformness (Overall)	cg07236943	chr7	94655174	PEG10;PEG10;PEG10;PEG10;PEG10;PEG10	-0.00803197651173703	-3.91504272528396	-3.89991624772622	1.0544041065653e-4	0.00750146777897466	Hypomethylated
Uniformness (Overall)	cg09245378	chr10	124801837	ABRAXAS2	0.00470205742225426	-4.74124616862522	3.90000731225792	1.0540160250086e-4	0.00750146777897466	Hypermethylated
Uniformness (Overall)	cg09552128	chr1	156705972	CRABP2;CRABP2	0.00521236014581277	-5.2207858725722	3.89989283698953	1.0545038958369e-4	0.00750146777897466	Hypermethylated
Uniformness (Overall)	cg15855981	NA	NA	Intergenic	-0.00783237590594924	0.166466469727444	-3.90005963557359	1.053793104529e-4	0.00750146777897466	Hypomethylated
Uniformness (Overall)	cg16538493	chr14	20382677	TEP1;TEP1	-0.00791620572842975	3.7171888562907	-3.90008988876581	1.0536642328855e-4	0.00750146777897466	Hypomethylated
Uniformness (Overall)	cg16798728	chr7	154287670	Intergenic	-0.00839591206222561	0.956455672566266	-3.89991249602458	1.0544200977539e-4	0.00750146777897466	Hypomethylated
Uniformness (Overall)	cg16924622	chr1	161749640	DUSP12	0.00503709254799939	-5.60348998871483	3.89996826952048	1.0541823934004e-4	0.00750146777897466	Hypermethylated
Uniformness (Overall)	cg17446896	chr6	27873855	H4C13	-0.00586360236092735	-5.27709712141612	-3.90021455674158	1.0531333332076e-4	0.00750146777897466	Hypomethylated
Uniformness (Overall)	cg18991611	chr8	48556268	Intergenic	0.00490524160567017	-5.82269327843149	3.8999900768355	1.0540894652992e-4	0.00750146777897466	Hypermethylated
Uniformness (Overall)	cg19054148	chr5	95852741	Intergenic	-0.0073468391675783	1.90219740664666	-3.89990082666512	1.0544698384974e-4	0.00750146777897466	Hypomethylated
Uniformness (Overall)	cg19271225	chr9	36135045	GLIPR2;GLIPR2	-0.00818707343708465	1.33449506187517	-3.90013377609365	1.0534773094516e-4	0.00750146777897466	Hypomethylated
Uniformness (Overall)	cg22610235	chr1	3796870	LRRC47	0.00543377570148384	-4.55874677891466	3.8998803728713902	1.0545570283196e-4	0.00750146777897466	Hypermethylated
Uniformness (Overall)	cg23919411	chr22	30506909	SEC14L4;SEC14L4	-0.00730795899129419	0.903456244080418	-3.89991751631669	1.054398699399e-4	0.00750146777897466	Hypomethylated
Uniformness (Overall)	cg26407378	chr22	42879654	Intergenic	-0.00576483934346429	2.83740967990953	-3.900077918264	1.0537152226892e-4	0.00750146777897466	Hypomethylated
Uniformness (Overall)	cg26599296	chr19	11146188	SPC24;SPC24;SPC24;SPC24;SPC24;SPC24;SPC24;SPC24;SPC24;SPC24;SPC24;SPC24;SPC24;SPC24;SPC24	-0.00750323139020139	2.8994232064377	-3.90014106973213	1.0534462476704e-4	0.00750146777897466	Hypomethylated
Uniformness (Overall)	cg05752453	chr17	28475522	Intergenic	0.00797413487501345	-0.187654982072718	3.89984893042476	1.0546910735398e-4	0.00750183589901275	Hypermethylated
Uniformness (Overall)	cg24863079	chr20	251287	Intergenic	-0.00817278123631186	0.221014054789183	-3.8997978376976	1.054908926065e-4	0.00750280002202066	Hypomethylated
Uniformness (Overall)	cg05695991	chr11	1349748	Intergenic	-0.00853692176643053	1.60874546739903	-3.8997492952367	1.0551159440182e-4	0.00750316043455685	Hypomethylated
Uniformness (Overall)	cg17963562	chr6	43516915	YIPF3;YIPF3;POLR1C;POLR1C;POLR1C	0.00463379683476976	-3.83714907962982	3.89974735492915	1.0551242196031e-4	0.00750316043455685	Hypermethylated
Uniformness (Overall)	cg12116027	chr12	57736627	Intergenic	-0.00914786249855225	-1.12336027893624	-3.89970973149582	1.0552846990401e-4	0.00750371627106846	Hypomethylated
Uniformness (Overall)	cg05373119	chr14	67491122	Intergenic	-0.00625992384617263	3.37377478894013	-3.89967119384052	1.0554491019404e-4	0.00750410180727629	Hypomethylated
Uniformness (Overall)	cg09016968	chr6	98842759	Intergenic	-0.0110993206315975	-0.786728531831568	-3.89964269782835	1.0555706824383e-4	0.00750410180727629	Hypomethylated
Uniformness (Overall)	cg20778097	chr17	50397503	LRRC59;LRRC59	0.00403038161435102	-5.92533617742892	3.89963913649343	1.0555858780875e-4	0.00750410180727629	Hypermethylated
Uniformness (Overall)	cg03976244	chr1	33176593	TRIM62	-0.00996469664761083	-0.0933462820624956	-3.89956249653743	1.0559129387107e-4	0.00750520481195924	Hypomethylated
Uniformness (Overall)	cg11270070	chr3	50345687	ZMYND10;ZMYND10;ZMYND10;ZMYND10	0.00554608030469706	-6.11456284077286	3.89957454145148	1.0558615307549e-4	0.00750520481195924	Hypermethylated
Uniformness (Overall)	cg24729503	chr2	100029515	Intergenic	-0.00741739276130312	1.67382391682903	-3.89954490339691	1.0559880308715e-4	0.00750520481195924	Hypomethylated
Uniformness (Overall)	cg14583300	chr2	237449814	Intergenic	0.0091623489293933	1.72054422908436	3.89951112351009	1.0561322264895e-4	0.00750564446108498	Hypermethylated
Uniformness (Overall)	cg21014483	chr22	21014418	P2RX6;P2RX6;P2RX6;P2RX6;P2RX6;P2RX6;P2RX6;P2RX6;P2RX6;P2RX6;P2RX6;P2RX6;TUBA3FP	0.0042594585888551	-5.92622939361424	3.89946373253216	1.0563345549228e-4	0.00750649714356559	Hypermethylated
Uniformness (Overall)	cg23122639	chr7	73896713	Intergenic	-0.00907291916938332	0.0434533382786578	-3.89943669494723	1.0564500041214e-4	0.00750673236228067	Hypomethylated
Uniformness (Overall)	cg14339007	chr2	119524678	SCTR	-0.00910997828526477	2.94268771096826	-3.899354157053	1.05680251081e-4	0.00750865185350165	Hypomethylated
Uniformness (Overall)	cg06627087	chr19	56864809	Intergenic	-0.0105921863015987	1.34181054907096	-3.89932378397503	1.0569322575631e-4	0.00750898844477769	Hypomethylated
Uniformness (Overall)	cg22701851	chr10	71339319	Intergenic	-0.00907367836878764	1.24983050308877	-3.89929320418437	1.0570629025628e-4	0.00750933136469983	Hypomethylated
Uniformness (Overall)	cg10524192	chr9	34637481	Intergenic	0.00402590625599824	-6.57025876700151	3.89924137724737	1.0572843558976e-4	0.00751014034862382	Hypermethylated
Uniformness (Overall)	cg25894311	chr21	41765079	Intergenic	-0.00834114140516351	-1.09531695003527	-3.89922799316156	1.0573415524061e-4	0.00751014034862382	Hypomethylated
Uniformness (Overall)	cg21198036	chr13	110602444	Intergenic	-0.00519184117148262	-0.270063461968382	-3.89912663558549	1.0577747961073e-4	0.00751263224492024	Hypomethylated
Uniformness (Overall)	cg15386368	chr17	58755738	PPM1E;PPM1E	-0.00556561072755419	-6.14920051059683	-3.89906192151643	1.0580514982877e-4	0.00751401203497319	Hypomethylated
Uniformness (Overall)	cg16690577	chr4	182800563	TENM3;TENM3	0.00846190385238557	3.24558413767855	3.89896199878339	1.058478878902e-4	0.00751517891620761	Hypermethylated
Uniformness (Overall)	cg17459182	chr2	240927097	Intergenic	-0.00940132343602238	-1.0238552946987	-3.89889208254909	1.0587780154634e-4	0.00751517891620761	Hypomethylated
Uniformness (Overall)	cg19905445	chr1	234607942	Intergenic	-0.00733990070452161	-5.06682759146145	-3.89897503867422	1.0584230965817e-4	0.00751517891620761	Hypomethylated
Uniformness (Overall)	cg22218735	chr21	44874700	PTTG1IP;PTTG1IP;PTTG1IP	0.00544065925967309	-5.37914644770688	3.89892220406403	1.0586491307814e-4	0.00751517891620761	Hypermethylated
Uniformness (Overall)	cg25974459	chr8	55978325	Intergenic	-0.00595707232412524	2.65573564992359	-3.89888860503781	1.0587928960799e-4	0.00751517891620761	Hypomethylated
Uniformness (Overall)	cg27260463	chr5	157075950	Intergenic	0.006505525707299	1.45981281237358	3.8989048086429	1.0587235609288e-4	0.00751517891620761	Hypermethylated
Uniformness (Overall)	cg27417090	chr17	29761585	SSH2	0.00444941044306259	-5.54028916601999	3.89898328250387	1.0583878323875e-4	0.00751517891620761	Hypermethylated
Uniformness (Overall)	cg00688785	chr2	176121225	HOXD9	-0.00937588881950685	-3.78619848847726	-3.89885042634969	1.0589562794877e-4	0.00751575338878415	Hypomethylated
Uniformness (Overall)	cg05338961	chr6	30480537	Intergenic	0.00682740677261957	-0.521720666849185	3.89873614663159	1.0594454751954e-4	0.0075168251252547	Hypermethylated
Uniformness (Overall)	cg14258501	chr6	31712451	LY6G6E	-0.00822079871631583	-2.38989566278318	-3.89871883914419	1.0595195817635e-4	0.0075168251252547	Hypomethylated
Uniformness (Overall)	cg17625032	chr16	57020828	NLRC5;NLRC5;NLRC5;NLRC5;NLRC5;NLRC5;NLRC5;NLRC5;NLRC5;NLRC5;NLRC5;NLRC5;NLRC5;NLRC5;NLRC5;NLRC5;NLRC5;NLRC5;NLRC5;NLRC5;NLRC5;NLRC5;NLRC5;NLRC5;NLRC5;NLRC5;NLRC5;NLRC5;NLRC5;NLRC5;NLRC5;NLRC5;NLRC5;NLRC5;NLRC5	-0.00856690249134313	1.07608290922747	-3.89872051762878	1.0595123946748e-4	0.0075168251252547	Hypomethylated
Uniformness (Overall)	cg18541417	chr15	38564327	Intergenic	0.00579303131375642	-6.13204468907545	3.89871982281139	1.0595153698018e-4	0.0075168251252547	Hypermethylated
Uniformness (Overall)	cg25902627	chr11	88337984	CTSC;CTSC;CTSC	0.00563554203153321	-4.96541499668623	3.89879173177508	1.0592075059047e-4	0.0075168251252547	Hypermethylated
Uniformness (Overall)	cg27583455	chr18	35374078	ZNF396;ZNF396;ZNF396;ZNF396	-0.00624622192301551	2.67783867718895	-3.89869625499888	1.0596162891043e-4	0.0075169262009473	Hypomethylated
Uniformness (Overall)	cg09491676	NA	NA	Intergenic	-0.00157139062972776	0.167960879557353	-3.89862605270503	1.0599169549431e-4	0.00751847403149235	Hypomethylated
Uniformness (Overall)	cg00375711	chr1	21495070	Intergenic	-0.00848985181081794	1.02318984774377	-3.8984753364573	1.0605627224554e-4	0.00752071385870062	Hypomethylated
Uniformness (Overall)	cg03275782	chr18	56755588	Intergenic	-0.00639683726668385	3.69774952098048	-3.89850814237885	1.0604221286447e-4	0.00752071385870062	Hypomethylated
Uniformness (Overall)	cg12378690	chr8	30543169	Intergenic	-0.00809035116266179	1.41062607478992	-3.89851382934489	1.060397758245e-4	0.00752071385870062	Hypomethylated
Uniformness (Overall)	cg22889584	chr11	108498485	POGLUT3;POGLUT3;POGLUT3	0.00525902989112198	-5.92380177940163	3.89848997613604	1.0604999801342e-4	0.00752071385870062	Hypermethylated
Uniformness (Overall)	cg25805810	chr21	33910210	Intergenic	-0.00750732599190319	2.53242185722432	-3.89845304771603	1.0606582536531e-4	0.00752080624506162	Hypomethylated
Uniformness (Overall)	cg23791442	chr22	42614698	RNU12	0.00380438487975728	-6.63393527371476	3.89841891119447	1.0608045810909e-4	0.00752125876978183	Hypermethylated
Uniformness (Overall)	cg01048107	chr8	71845689	MSC	-0.00949001448681532	-1.96821133454418	-3.89832079557176	1.0612252635599e-4	0.00752131648076505	Hypomethylated
Uniformness (Overall)	cg04168670	chr2	124025240	CNTNAP5;CNTNAP5;CNTNAP5-DT	-0.0115757234092154	-5.0990037010291	-3.89835181846788	1.0610922321298e-4	0.00752131648076505	Hypomethylated
Uniformness (Overall)	cg04497960	chr8	144512897	RECQL4	-0.00697082025724849	3.19375081550985	-3.89833115956388	1.061180819253e-4	0.00752131648076505	Hypomethylated
Uniformness (Overall)	cg08900013	chr17	53749282	Intergenic	-0.00868821113105467	-0.389100815241651	-3.89833050430999	1.0611836291514e-4	0.00752131648076505	Hypomethylated
Uniformness (Overall)	cg24833503	chr9	6230258	Intergenic	-0.00715547744867678	-1.16443387639589	-3.89834757893947	1.0611104110149e-4	0.00752131648076505	Hypomethylated
Uniformness (Overall)	cg02954194	chr6	32813607	Intergenic	-0.00616284958535282	2.85381589187209	-3.89822377165339	1.0616414203509e-4	0.00752234866336412	Hypomethylated
Uniformness (Overall)	cg12899747	chr3	25350036	Intergenic	0.0106433536115608	-0.932011787902656	3.89821217498694	1.0616911713115e-4	0.00752234866336412	Hypermethylated
Uniformness (Overall)	cg19414591	chr1	90725025	Intergenic	-0.0104163020052445	-4.72910313306994	-3.89824793796335	1.061537751336e-4	0.00752234866336412	Hypomethylated
Uniformness (Overall)	cg23962081	chr10	49396091	DRGX	-0.00627494835240258	-3.26955697341574	-3.89820988877982	1.0617009796489e-4	0.00752234866336412	Hypomethylated
Uniformness (Overall)	cg10145369	chr14	22589382	DAD1	0.00467307553565196	-4.16969489834985	3.89815986649012	1.0619156078556e-4	0.00752236747138622	Hypermethylated
Uniformness (Overall)	cg13567233	chr9	33012973	Intergenic	-0.00562803542441012	2.28050513188855	-3.89815157341576	1.0619511945113e-4	0.00752236747138622	Hypomethylated
Uniformness (Overall)	cg13911411	chr11	103092373	DCUN1D5;DCUN1D5;DCUN1D5;DCUN1D5	0.00485686796761131	-4.44422453199177	3.89815732832604	1.0619264993265e-4	0.00752236747138622	Hypermethylated
Uniformness (Overall)	cg02520613	chr16	4563064	Intergenic	-0.00822812970756976	-1.38218281897414	-3.89810609447778	1.0621463705729e-4	0.00752316541170879	Hypomethylated
Uniformness (Overall)	cg05371578	chr3	147410370	ZIC1	-0.011283558892565	-2.84001209942759	-3.89805624961756	1.0623603222592e-4	0.00752386249313439	Hypomethylated
Uniformness (Overall)	cg08596773	chr12	119072528	Intergenic	-0.00815870746033542	-1.17913837969222	-3.89804471005541	1.0624098599313e-4	0.00752386249313439	Hypomethylated
Uniformness (Overall)	cg09024340	chr3	55486448	WNT5A;WNT5A	0.00554487243935326	-5.76723006483468	3.89793925217674	1.0628626765684e-4	0.00752616384705235	Hypermethylated
Uniformness (Overall)	cg25284931	chr8	22599730	C8orf58;C8orf58;C8orf58	0.00554724827758148	-5.86542817303188	3.89793057404648	1.0628999469816e-4	0.00752616384705235	Hypermethylated
Uniformness (Overall)	cg07241498	chr4	153471914	Intergenic	-0.00932725805409585	-4.05505184512836	-3.89789271153411	1.0630625715238e-4	0.007526533984667	Hypomethylated
Uniformness (Overall)	cg17835207	chr20	49907994	Intergenic	-0.0105441652859049	0.205276785474208	-3.89786899977184	1.0631644286877e-4	0.007526533984667	Hypomethylated
Uniformness (Overall)	cg24841822	chr20	38729434	Intergenic	-0.00911539408289865	-3.65426042742781	-3.89786073858002	1.0631999179507e-4	0.007526533984667	Hypomethylated
Uniformness (Overall)	cg17590138	chr2	23422911	Intergenic	-0.00832199233699041	0.0760298801384052	-3.8978016161247	1.063453934871e-4	0.00752774761569945	Hypomethylated
Uniformness (Overall)	cg05200186	chr7	141593323	Intergenic	0.00728997397887293	2.26267677064222	3.89774760496801	1.0636860414918e-4	0.00752862323581055	Hypermethylated
Uniformness (Overall)	cg08714913	chr5	151253898	Intergenic	-0.00851830954941282	-4.2057738688782	-3.89773439612684	1.0637428122297e-4	0.00752862323581055	Hypomethylated
Uniformness (Overall)	cg04916085	chr3	51983115	ACY1;ACY1;ACY1;ACY1;ACY1	0.00413515970527182	-5.11108331524276	3.89755942195878	1.06449511021e-4	0.00753248386774964	Hypermethylated
Uniformness (Overall)	cg05863442	chr19	11439153	Intergenic	-0.00413396231773027	1.67915192760668	-3.89754987159836	1.0645361862723e-4	0.00753248386774964	Hypomethylated
Uniformness (Overall)	cg21450615	chr3	183185766	Intergenic	-0.0084235472547685	-3.99110103247328	-3.89757089525332	1.0644457655975e-4	0.00753248386774964	Hypomethylated
Uniformness (Overall)	cg09780674	chr6	85464466	Intergenic	0.00940795229023748	-0.299447985940711	3.8975274449853	1.0646326489386e-4	0.00753258173020378	Hypermethylated
Uniformness (Overall)	cg16464038	chr11	64959549	Intergenic	-0.00774561982077846	-0.995108721451746	-3.89738570438737	1.0652425031609e-4	0.00753572684332981	Hypomethylated
Uniformness (Overall)	cg17578639	chr3	177145161	Intergenic	-0.00794589701382181	-3.83220676933904	-3.89739650501954	1.0651960206505e-4	0.00753572684332981	Hypomethylated
Uniformness (Overall)	cg19428683	chr12	130619983	Intergenic	-0.00553730637991345	3.26548203055589	-3.89736271192511	1.0653414618462e-4	0.00753584208729564	Hypomethylated
Uniformness (Overall)	cg24667575	chr5	172670061	NEURL1B;NEURL1B	-0.0151356019340407	5.60010760573104	-3.89731125644472	1.0655629557789e-4	0.00753623926781747	Hypomethylated
Uniformness (Overall)	cg26843035	chr10	28532307	WAC-AS1;WAC;WAC;WAC	0.00475861294894679	-6.06657601478199	3.89731761677906	1.0655355748894e-4	0.00753623926781747	Hypermethylated
Uniformness (Overall)	cg07203134	chr3	171460387	TNIK;TNIK;TNIK;TNIK;TNIK;TNIK;TNIK;TNIK;TNIK;TNIK;TNIK;TNIK;TNIK;TNIK;TNIK;TNIK;TNIK	0.0044247116563208	-4.45524461566953	3.89728778273189	1.0656640145807e-4	0.00753636929721919	Hypermethylated
Uniformness (Overall)	cg06980965	chr18	50401466	Intergenic	0.00457545712176035	-1.22157324461312	3.89718640565861	1.0661005662801e-4	0.00753887172608531	Hypermethylated
Uniformness (Overall)	cg08881445	chr1	8381817	Intergenic	-0.00944773200892521	-3.25078746582754	-3.89710817530975	1.0664375587499e-4	0.00753962987364389	Hypomethylated
Uniformness (Overall)	cg23201549	chr2	43227713	LINC01126;ZFP36L2	0.00290097894642692	-6.75212595911003	3.89710391651603	1.0664559072244e-4	0.00753962987364389	Hypermethylated
Uniformness (Overall)	cg26978668	chr10	7411490	SFMBT2;SFMBT2;SFMBT2;SFMBT2	0.00431355676932211	-3.75480837689759	3.89714024775853	1.0662993882467e-4	0.00753962987364389	Hypermethylated
Uniformness (Overall)	cg06930095	chr15	84716253	SEC11A;SEC11A;SEC11A;SEC11A;SEC11A;SEC11A;SEC11A	0.00406012229544942	-3.48736951642349	3.89703073540682	1.066771245426e-4	0.00754127438468766	Hypermethylated
Uniformness (Overall)	cg16211462	chr16	1680324	Intergenic	-0.00825973245540299	1.68121862554741	-3.89698763739233	1.0669569964935e-4	0.00754178507745771	Hypomethylated
Uniformness (Overall)	cg25882183	NA	NA	Intergenic	0.00411376368087293	-3.13292695952294	3.89697558368277	1.0670089530701e-4	0.00754178507745771	Hypermethylated
Uniformness (Overall)	cg08169489	chr3	189911145	Intergenic	-0.00765127453102857	-0.538431296989722	-3.89691766931344	1.0672586218146e-4	0.0075429649129617	Hypomethylated
Uniformness (Overall)	cg03743858	chr9	104860430	Intergenic	0.00774510114116464	0.620669980597001	3.89680636185118	1.0677386232106e-4	0.00754577234007583	Hypermethylated
Uniformness (Overall)	cg22417733	chr6	152982274	Intergenic	-0.00773048913308427	-3.40842458756913	-3.89665956003757	1.0683720023286e-4	0.00754966317738555	Hypomethylated
Uniformness (Overall)	cg01932197	chr7	83457749	Intergenic	-0.00750625377368854	-0.584144973407534	-3.89646241943526	1.069223127998e-4	0.00755450642551926	Hypomethylated
Uniformness (Overall)	cg17301987	chr6	5752434	Intergenic	-0.00824753960738611	0.58743030402445	-3.89646403470059	1.0692161517222e-4	0.00755450642551926	Hypomethylated
Uniformness (Overall)	cg02514529	chr2	239976757	Intergenic	-0.00941330026580515	3.00931280214834	-3.89639326494561	1.0695218442517e-4	0.00755470851952506	Hypomethylated
Uniformness (Overall)	cg04618263	chr4	80096571	Intergenic	-0.00928510557676481	-0.58291054892647	-3.89643224985495	1.0693534372964e-4	0.00755470851952506	Hypomethylated
Uniformness (Overall)	cg13397067	chr3	13480142	HDAC11;HDAC11;HDAC11;HDAC11-AS1	0.00469609668240045	-6.10069181232675	3.8963790558781	1.0695832307969e-4	0.00755470851952506	Hypermethylated
Uniformness (Overall)	cg26738423	chr5	58759379	Intergenic	0.00815221873033505	0.669200094634505	3.89641071953944	1.0694464408221e-4	0.00755470851952506	Hypermethylated
Uniformness (Overall)	cg09793052	chr22	24409837	Intergenic	0.00436576361138021	-2.24211983059503	3.89635164636376	1.0697016558189e-4	0.00755495959875566	Hypermethylated
Uniformness (Overall)	cg00973115	chr14	105498819	TEDC1;TEDC1;TEDC1;TEDC1;TEDC1	-0.00913589317325106	2.1939802627671	-3.89630512000279	1.0699027051078e-4	0.00755579414256423	Hypomethylated
Uniformness (Overall)	cg03451600	chr18	48360076	Intergenic	0.00802992905820117	1.10252426648431	3.89612216888468	1.0706936183657e-4	0.00755856980996522	Hypermethylated
Uniformness (Overall)	cg03851513	chr20	40860506	Intergenic	0.00853775532626337	2.4636140099748	3.89613660266395	1.0706311998265e-4	0.00755856980996522	Hypermethylated
Uniformness (Overall)	cg04217706	chr12	126191593	Intergenic	-0.00908753273125888	-2.63081262741493	-3.8961403387428	1.0706150438019e-4	0.00755856980996522	Hypomethylated
Uniformness (Overall)	cg08423879	chr12	103044140	Intergenic	-0.00816962296681488	-1.07913604331038	-3.89610160189769	1.0707825657624e-4	0.00755856980996522	Hypomethylated
Uniformness (Overall)	cg21108361	chr7	129055033	TNPO3;TNPO3;TNPO3;TNPO3;TNPO3;TNPO3;TNPO3;TNPO3;TNPO3;TNPO3;TNPO3;TNPO3;TNPO3;TNPO3;TNPO3;TNPO3;TNPO3;TNPO3;TNPO3;TNPO3;TNPO3;TNPO3;TNPO3;TNPO3;TNPO3;TNPO3;TNPO3;TNPO3;TNPO3;TNPO3;TNPO3;TNPO3;TNPO3;TNPO3;TNPO3;TNPO3;TNPO3;TNPO3;TPI1P2	0.00408800842616006	-5.38172726711397	3.89610723422859	1.0707582065571e-4	0.00755856980996522	Hypermethylated
Uniformness (Overall)	cg23138272	NA	NA	Intergenic	0.00523680187983861	1.85413298897738	3.89609913294285	1.070793243883e-4	0.00755856980996522	Hypermethylated
Uniformness (Overall)	cg11340624	chr17	8067307	Intergenic	-0.00825580876602505	2.54053265350121	-3.89605875832975	1.0709678765874e-4	0.00755877218210352	Hypomethylated
Uniformness (Overall)	cg19156552	chr3	79367552	Intergenic	0.00782141814427325	2.9939862740247	3.89605416356388	1.0709877520793e-4	0.00755877218210352	Hypermethylated
Uniformness (Overall)	cg11908856	chr7	151239646	SMARCD3;SMARCD3;SMARCD3	-0.00518332460429761	3.31633977795572	-3.8959561008155	1.0714120234243e-4	0.00756118117452312	Hypomethylated
Uniformness (Overall)	cg27387063	chr6	21666160	CASC15	0.00492528642101825	-3.90156196729625	3.89585076397482	1.07186794339e-4	0.00756381312769364	Hypermethylated
Uniformness (Overall)	cg02998673	chr3	138469178	Intergenic	-0.00768381575365627	0.549882364748207	-3.89577727984607	1.0721861067513e-4	0.00756547264643097	Hypomethylated
Uniformness (Overall)	cg05155775	chr1	219929092	SLC30A10;SLC30A10;SLC30A10	-0.00915520924825778	0.483666777036453	-3.8957460430723	1.0723213792871e-4	0.00756584150875042	Hypomethylated
Uniformness (Overall)	cg14482684	chr18	32471213	GAREM1;GAREM1	0.00577157223933656	-6.18536076508214	3.89563540079583	1.072800651467e-4	0.00756820250610082	Hypermethylated
Uniformness (Overall)	cg18261461	chr6	138404094	HEBP2;HEBP2	0.00572243680372549	-5.80647745974918	3.89563046104615	1.0728220538387e-4	0.00756820250610082	Hypermethylated
Uniformness (Overall)	cg16986643	chr12	51631903	Intergenic	0.00758247436011472	1.12854589900133	3.89558940608287	1.0729999476219e-4	0.00756887171905295	Hypermethylated
Uniformness (Overall)	cg16173044	chr6	128488030	Intergenic	0.00285089448397055	-1.09614040790313	3.89541568836949	1.0737529863485e-4	0.00757359754948607	Hypermethylated
Uniformness (Overall)	cg10531383	chr2	85814974	LOC284950	0.00692343095244553	2.71211243551124	3.89534482536182	1.0740603097216e-4	0.00757425919219846	Hypermethylated
Uniformness (Overall)	cg12302005	chr8	23068292	LOC286059	-0.00575496515905142	-4.76981418345763	-3.89537466958991	1.0739308691649e-4	0.00757425919219846	Hypomethylated
Uniformness (Overall)	cg27638971	NA	NA	Intergenic	0.00489939343201469	-1.89820409443408	3.89533658341441	1.0740960593425e-4	0.00757425919219846	Hypermethylated
Uniformness (Overall)	cg17761419	chr8	56438190	Intergenic	-0.00923261237009498	1.80455576728947	-3.89531447281196	1.0741919701056e-4	0.00757434959861472	Hypomethylated
Uniformness (Overall)	cg05623559	chr20	37228621	RPN2;RPN2;RPN2;RPN2;RPN2;RPN2;RPN2;RPN2;RPN2	-0.00886320636158405	-0.75019799470055	-3.89528143944485	1.0743352764239e-4	0.00757477416105331	Hypomethylated
Uniformness (Overall)	cg03591912	chr6	159837210	Intergenic	-0.00539092946300262	2.88281140455469	-3.89522356088973	1.0745864104496e-4	0.00757595885566667	Hypomethylated
Uniformness (Overall)	cg18534337	chr10	123507651	Intergenic	-0.0075804781092488	-1.39784985690784	-3.89515989495881	1.0748627199083e-4	0.00757732084304435	Hypomethylated
Uniformness (Overall)	cg22540912	chr13	102846043	ERCC5;ERCC5	0.00486385691720133	-4.21692236574194	3.89510329338378	1.0751084265493e-4	0.00757846689973585	Hypermethylated
Uniformness (Overall)	cg18041334	chr11	66843493	C11orf80;C11orf80;C11orf80;C11orf80;RCE1;RCE1;RCE1	0.00498023662756575	-5.89691636838252	3.89494611820168	1.0757910003367e-4	0.00758269202881724	Hypermethylated
Uniformness (Overall)	cg13719843	chr19	58386431	RPS5	0.00774210399095349	-5.70343299420424	3.89486524050164	1.0761423922761e-4	0.00758282354449343	Hypermethylated
Uniformness (Overall)	cg14153913	chr2	230681091	Intergenic	-0.00933048974791492	-0.509943866685674	-3.89486766113046	1.0761318737171e-4	0.00758282354449343	Hypomethylated
Uniformness (Overall)	cg14327564	chr10	34628594	Intergenic	-0.00848876126191962	-1.23542786418051	-3.89492147873191	1.0758980407387e-4	0.00758282354449343	Hypomethylated
Uniformness (Overall)	cg14459046	chr5	174301456	Intergenic	-0.00776087714211291	-0.714032672180112	-3.89487413471865	1.0761037439754e-4	0.00758282354449343	Hypomethylated
Uniformness (Overall)	cg08036524	chr1	3509858	Intergenic	-0.00612337224450584	5.68935070024351	-3.8948264967136	1.0763107621006e-4	0.00758342374799568	Hypomethylated
Uniformness (Overall)	cg01814934	chr1	201530795	Intergenic	0.00768301069917319	0.158755339231285	3.89457656992237	1.0773974737858e-4	0.00758530628802667	Hypermethylated
Uniformness (Overall)	cg06743680	chr3	128438936	Intergenic	-0.0057319671146287	2.90673158004897	-3.89457367777503	1.0774100552597e-4	0.00758530628802667	Hypomethylated
Uniformness (Overall)	cg11961155	chr7	155231551	Intergenic	-0.00566101141349193	2.53182754742011	-3.89463389060056	1.0771481449499e-4	0.00758530628802667	Hypomethylated
Uniformness (Overall)	cg12931148	chr22	20244892	Intergenic	-0.00824069613077869	2.20562290460649	-3.89462025804175	1.0772074378031e-4	0.00758530628802667	Hypomethylated
Uniformness (Overall)	cg17866067	chr19	18260596	Intergenic	0.00742069360822219	3.52792463553252	3.89462738328815	1.0771764471841e-4	0.00758530628802667	Hypermethylated
Uniformness (Overall)	cg20573540	chr15	70025788	Intergenic	0.00861972101327645	2.55634791137944	3.89470366154129	1.0768447345916e-4	0.00758530628802667	Hypermethylated
Uniformness (Overall)	cg22352152	chr1	180232184	Intergenic	-0.0106474168363132	0.0713017157254844	-3.89459123796651	1.0773336667224e-4	0.00758530628802667	Hypomethylated
Uniformness (Overall)	cg22913070	chr20	32611963	Intergenic	-0.00693160281187107	3.11160738497935	-3.8946634093091	1.0770197681494e-4	0.00758530628802667	Hypomethylated
Uniformness (Overall)	cg23765320	chr18	76686915	Intergenic	-0.0142606061717392	-4.38722038814909	-3.8946266325314	1.0771797124934e-4	0.00758530628802667	Hypomethylated
Uniformness (Overall)	cg24108194	chr1	9234831	H6PD;H6PD	0.00506461536888435	-5.41894379784925	3.89464906421381	1.0770821531311e-4	0.00758530628802667	Hypermethylated
Uniformness (Overall)	cg10113687	chr18	11608348	SLC35G4	0.00405974595486693	-2.36764744732781	3.89450405146909	1.0777129868623e-4	0.00758685307409052	Hypermethylated
Uniformness (Overall)	cg19600115	chr3	26625364	LRRC3B;LRRC3B;LRRC3B;LRRC3B	-0.00841554239843895	-0.368202334459026	-3.89444409038626	1.0779739313492e-4	0.00758810406439634	Hypomethylated
Uniformness (Overall)	cg16743940	chr9	107587359	Intergenic	0.00894188378433209	-0.520743811448276	3.89437477071692	1.0782756779011e-4	0.00758847018035288	Hypermethylated
Uniformness (Overall)	cg21733363	chr11	62855955	SLC3A2;SLC3A2;SLC3A2;SNORD25;SNORD26;SNORD27;SNORD28;SNHG1;SNHG1;SNHG1;SNHG1;SNHG1;SNHG1;SNHG1;SNHG1;SNHG1;SNHG1;SNHG1;SNHG1	0.00533774438175496	-5.77812004017549	3.89438283892022	1.0782405531348e-4	0.00758847018035288	Hypermethylated
Uniformness (Overall)	cg27443878	NA	NA	Intergenic	0.00449798968390739	1.77936284599345	3.89440812616708	1.0781304726062e-4	0.00758847018035288	Hypermethylated
Uniformness (Overall)	cg25954675	chr10	8261399	Intergenic	-0.00994689053270334	1.11161702648068	-3.89432800788239	1.078479280301e-4	0.00758931714016377	Hypomethylated
Uniformness (Overall)	cg00326946	chr8	27363790	Intergenic	-0.0108451298629008	-3.94668734130345	-3.89428584677933	1.0786628782164e-4	0.0075894373766949	Hypomethylated
Uniformness (Overall)	cg06049297	chr5	66210480	LINC02065	0.0072346267125285	3.8269963291113	3.89430238606353	1.0785908514811e-4	0.0075894373766949	Hypermethylated
Uniformness (Overall)	cg09915221	chr5	1801536	NDUFS6	0.00567524188187277	-6.48072759592832	3.89418950029297	1.0790825468233e-4	0.00759180418332357	Hypermethylated
Uniformness (Overall)	cg01676795	chr7	75957030	Intergenic	-0.0119509041146709	-1.26815264727791	-3.89406219032834	1.0796373237652e-4	0.00759509953653656	Hypomethylated
Uniformness (Overall)	cg02941120	chr19	5051989	Intergenic	-0.00547705627910012	3.50420101131439	-3.89402466586405	1.0798008950779e-4	0.00759509953653656	Hypomethylated
Uniformness (Overall)	cg04875118	chr8	143291399	ZNF696	0.00443742140825958	-6.7316777350575	3.89403722526733	1.079746145303e-4	0.00759509953653656	Hypermethylated
Uniformness (Overall)	cg13823627	chr2	168585948	Intergenic	-0.011352803919868	-2.21764647991655	-3.89395207758166	1.0801173781123e-4	0.00759673944556468	Hypomethylated
Uniformness (Overall)	cg04048440	chr2	205658145	Intergenic	-0.00939410444396507	0.179878897423663	-3.89386692981283	1.080488731966e-4	0.00759700669715094	Hypomethylated
Uniformness (Overall)	cg09272629	chr14	77707950	ALKBH1;SLIRP;SLIRP;SLIRP;SLIRP	0.00674840873730986	-5.96885048358009	3.89389928234401	1.0803476190756e-4	0.00759700669715094	Hypermethylated
Uniformness (Overall)	cg09869051	chr1	108746519	STXBP3	0.00465654506038638	-5.40673989600649	3.89388171529425	1.0804242395786e-4	0.00759700669715094	Hypermethylated
Uniformness (Overall)	cg19491544	chr14	51581336	Intergenic	-0.00796978149449057	2.63359219412623	-3.89388144436784	1.0804254212924e-4	0.00759700669715094	Hypomethylated
Uniformness (Overall)	cg23525532	chr11	111307586	Intergenic	-0.00814767815139631	-0.545766878686409	-3.89382696997054	1.0806630499231e-4	0.00759764632923775	Hypomethylated
Uniformness (Overall)	cg01883046	chr2	174025692	LINC01960	-0.0112177332935564	2.56141925043612	-3.89379691761948	1.0807941656682e-4	0.00759798215115212	Hypomethylated
Uniformness (Overall)	cg08283327	chr14	70318104	Intergenic	0.00639561175241889	0.633691325044251	3.89377585143223	1.0808860845442e-4	0.00759804238856279	Hypermethylated
Uniformness (Overall)	cg06410849	chr16	66922085	RRAD;RRAD	-0.012328904895247	1.80118172775958	-3.89362250549299	1.0815554073367e-4	0.00760216113979519	Hypomethylated
Uniformness (Overall)	cg19939040	chr6	63491386	Intergenic	-0.00895291458136407	1.38630421872261	-3.89352990812588	1.0819597651297e-4	0.00760419530915031	Hypomethylated
Uniformness (Overall)	cg25749839	chr8	85297582	Intergenic	-0.00828898285698783	-3.28368932935173	-3.89351803052878	1.0820116430262e-4	0.00760419530915031	Hypomethylated
Uniformness (Overall)	cg09509586	chr9	16986091	Intergenic	0.00860611256110927	2.5899159493422	3.8933489176349	1.0827505342427e-4	0.00760880151098505	Hypermethylated
Uniformness (Overall)	cg01046593	chr21	43659663	RRP1B;RRP1B;HSF2BP	0.00331706266580872	-6.74225570470362	3.89326902273001	1.0830997784698e-4	0.00761066905154986	Hypermethylated
Uniformness (Overall)	cg13782425	NA	NA	Intergenic	0.00330899136198103	-0.877192848864998	3.89319765975571	1.0834118171642e-4	0.00761171154513148	Hypermethylated
Uniformness (Overall)	cg26835506	chr6	108717150	Intergenic	-0.00798434891823958	1.29382347188165	-3.89319690001607	1.0834151396265e-4	0.00761171154513148	Hypomethylated
Uniformness (Overall)	cg26020513	chr8	11710847	Intergenic	-0.0079054543972599	0.565793415268147	-3.89315340364587	1.0836053722401e-4	0.00761187474167143	Hypomethylated
Uniformness (Overall)	cg26574680	chr1	235648560	Intergenic	-0.0121135830435913	-1.74998842894937	-3.89315633008354	1.0835925723908e-4	0.00761187474167143	Hypomethylated
Uniformness (Overall)	cg02989940	chr16	31527913	AHSP;AHSP;AHSP;AHSP;AHSP	-0.0100865414578974	-0.404259227722637	-3.89303846602911	1.0841082071827e-4	0.00761482015336418	Hypomethylated
Uniformness (Overall)	cg13691003	chr1	75134714	LHX8;LHX8	-0.00866805675376051	-3.84877309315411	-3.89296012686109	1.0844510557886e-4	0.00761664144722898	Hypomethylated
Uniformness (Overall)	cg02925144	chr10	12043489	UPF2;UPF2	0.00512806891179257	-4.781128064006	3.89293307469122	1.0845694724674e-4	0.00761688628437499	Hypermethylated
Uniformness (Overall)	cg15203592	chr10	71434848	Intergenic	0.0082497895229087	2.48695475958516	3.89291011608663	1.0846699797897e-4	0.00761700531682229	Hypermethylated
Uniformness (Overall)	cg08041188	chr12	10411416	KLRC4-KLRK1	-0.0130217851703982	-1.76399127376235	-3.8927499084273	1.0853715760791e-4	0.00762134510339081	Hypomethylated
Uniformness (Overall)	cg16505204	chr11	78063291	THRSP	0.00730920654402126	2.93410659217444	3.89272647758204	1.0854742225762e-4	0.00762147879393104	Hypermethylated
Uniformness (Overall)	cg11391428	chr2	216282978	Intergenic	-0.00501636941603138	3.06614147907102	-3.89269048681026	1.0856319098256e-4	0.00762199889370641	Hypomethylated
Uniformness (Overall)	cg05528102	chr5	72107977	Intergenic	0.00528039635823444	-4.1112467499971	3.89266759643338	1.085732211262e-4	0.00762211605038326	Hypermethylated
Uniformness (Overall)	cg16694239	chr1	160209920	LOC729867	-0.00910358827913867	-0.146356163441955	-3.89261723075275	1.0859529352939e-4	0.00762307852113986	Hypomethylated
Uniformness (Overall)	cg22203081	chr11	68460336	PPP6R3;PPP6R3;PPP6R3;PPP6R3;PPP6R3;PPP6R3;PPP6R3;PPP6R3;PPP6R3;PPP6R3;PPP6R3;PPP6R3;PPP6R3;PPP6R3;PPP6R3;PPP6R3;PPP6R3;PPP6R3;PPP6R3;PPP6R3;PPP6R3;PPP6R3;PPP6R3;PPP6R3;PPP6R3;PPP6R3;PPP6R3;PPP6R3;PPP6R3;PPP6R3;PPP6R3;PPP6R3;PPP6R3;PPP6R3;PPP6R3;PPP6R3;PPP6R3;PPP6R3;PPP6R3;PPP6R3;PPP6R3;PPP6R3;PPP6R3;PPP6R3;PPP6R3	0.00514756862053616	-4.56249463052823	3.89240833366236	1.0868688650042e-4	0.00762892061261729	Hypermethylated
Uniformness (Overall)	cg17377851	chr16	56931959	HERPUD1;HERPUD1;HERPUD1	0.00431528905739644	-7.3531071132711	3.89236188648724	1.0870726164175e-4	0.00762976328667897	Hypermethylated
Uniformness (Overall)	cg19613578	chr8	141045723	Intergenic	-0.00655966679101825	1.51864376595452	-3.89227712660496	1.0874445285839e-4	0.00763105090736464	Hypomethylated
Uniformness (Overall)	cg22272840	chr8	10729372	LOC102723313	-0.0102016952062104	-3.880503141273	-3.89229304627189	1.0873746665773e-4	0.00763105090736464	Hypomethylated
Uniformness (Overall)	cg26391777	chr1	53070514	Intergenic	-0.00758771572182462	2.89763148537346	-3.89226284380299	1.0875072109696e-4	0.00763105090736464	Hypomethylated
Uniformness (Overall)	cg08610201	chr19	1491083	REEP6;REEP6;PCSK4;PCSK4	0.00574031122164777	-5.70475806074715	3.89222135422425	1.0876893140698e-4	0.00763115388993926	Hypermethylated
Uniformness (Overall)	cg15778575	chr10	28292173	Intergenic	-0.00595617506878579	-2.41487113074877	-3.89223904088065	1.0876116815336e-4	0.00763115388993926	Hypomethylated
Uniformness (Overall)	cg04228553	chr3	15206311	CAPN7;CAPN7;CAPN7;CAPN7;CAPN7;CAPN7;CAPN7;CAPN7;CAPN7;CAPN7;CAPN7;CAPN7;CAPN7;CAPN7;CAPN7;CAPN7;CAPN7;CAPN7;CAPN7;CAPN7;CAPN7;COL6A4P1	0.00308231313569991	-6.70217990015729	3.89219625061797	1.0877995110276e-4	0.00763133968187299	Hypermethylated
Uniformness (Overall)	cg00917697	chr1	70229056	Intergenic	-0.00784124030975238	-0.763395268185341	-3.89212780718517	1.0881000098558e-4	0.00763206700940837	Hypomethylated
Uniformness (Overall)	cg04899273	chr10	94683438	CYP2C18;CYP2C18	-0.00813970924944528	-0.910088045403817	-3.89215194166103	1.0879940392099e-4	0.00763206700940837	Hypomethylated
Uniformness (Overall)	cg21641814	chr16	78242402	Intergenic	-0.0042852600093685	2.7883243902649	-3.89211543054432	1.0881543575032e-4	0.00763206700940837	Hypomethylated
Uniformness (Overall)	cg25139649	chr1	2234140	Intergenic	0.00811810220773734	1.16448879913931	3.89208106408237	1.0883052791421e-4	0.00763253828558511	Hypermethylated
Uniformness (Overall)	cg25065518	chr1	5480075	Intergenic	-0.00727874177718455	3.09483722200498	-3.89205031518317	1.0884403308906e-4	0.00763289819857932	Hypomethylated
Uniformness (Overall)	cg12709142	chr8	71146250	Intergenic	-0.00888295137964118	-1.04392539787609	-3.89196421744889	1.0888185636774e-4	0.00763378885000099	Hypomethylated
Uniformness (Overall)	cg15270950	chr3	30607327	Intergenic	0.00491019383934336	-4.3874318588283	3.89198639228004	1.0887211363633e-4	0.00763378885000099	Hypermethylated
Uniformness (Overall)	cg25953239	chr2	176117614	Intergenic	-0.0141327995978545	-2.77221460614246	-3.89196732338741	1.0888049169329e-4	0.00763378885000099	Hypomethylated
Uniformness (Overall)	cg04926361	chr14	36513242	SFTA3;SFTA3;SFTA3;SFTA3;SFTA3;SFTA3;SFTA3	-0.0100631665896706	-3.20642699127907	-3.89193051004641	1.0889666762735e-4	0.00763424011964498	Hypomethylated
Uniformness (Overall)	cg00160260	chr8	141029179	Intergenic	-0.0078482730997852	-3.77696446854362	-3.89178478305088	1.0896072297357e-4	0.00763557377201366	Hypomethylated
Uniformness (Overall)	cg07434447	chr7	75073889	RCC1L;RCC1L;RCC1L;RCC1L	0.00582445892018302	-6.08012550475474	3.89175384965908	1.0897432455066e-4	0.00763557377201366	Hypermethylated
Uniformness (Overall)	cg13191509	chr8	138340886	Intergenic	0.00932182861090379	0.96424402372176	3.89175956859244	1.0897180978426e-4	0.00763557377201366	Hypermethylated
Uniformness (Overall)	cg17315175	chr6	33268192	VPS52;VPS52;VPS52;VPS52	-0.00525923440666599	2.64185141927826	-3.8918296063745	1.0894101676753e-4	0.00763557377201366	Hypomethylated
Uniformness (Overall)	cg20182748	chr15	29687261	Intergenic	-0.00841936692934441	-0.277408046568171	-3.89177774661354	1.089638167915e-4	0.00763557377201366	Hypomethylated
Uniformness (Overall)	cg21161649	chr21	43864481	AGPAT3;AGPAT3;AGPAT3	0.00532405852567367	-6.20633084111563	3.89178807589201	1.0895927518833e-4	0.00763557377201366	Hypermethylated
Uniformness (Overall)	cg27914878	NA	NA	Intergenic	0.0038646517106908	-3.59738165961445	3.89180536772402	1.0895167267267e-4	0.00763557377201366	Hypermethylated
Uniformness (Overall)	cg19416605	chr6	32403069	BTNL2	-0.00811590292571032	2.58014685637968	-3.89172581891151	1.0898665120605e-4	0.00763585055002807	Hypomethylated
Uniformness (Overall)	cg02004044	chr17	81133340	MIR1250;AATK	-0.00785997064965044	0.837913973781146	-3.89168385244878	1.0900510862325e-4	0.00763655678748745	Hypomethylated
Uniformness (Overall)	cg03891929	chr10	87863584	PTEN;PTEN;PTEN;KLLN	0.00354527791913186	-6.25391790881869	3.89154450012822	1.0906641885888e-4	0.00763967773961732	Hypermethylated
Uniformness (Overall)	cg12508556	chr11	62692802	Intergenic	-0.00892289329681196	2.78184052427773	-3.89156273922927	1.0905839242675e-4	0.00763967773961732	Hypomethylated
Uniformness (Overall)	cg13618787	chr1	205531383	CDK18;CDK18;CDK18;CDK18;CDK18;CDK18	-0.00770275694946792	1.99321612284747	-3.89151647191341	1.0907875424858e-4	0.00763995472899947	Hypomethylated
Uniformness (Overall)	cg01145420	chr17	39200603	RPL19;RPL19	0.00485333840262144	-6.70017272798839	3.89142619685638	1.0911849382319e-4	0.00764156384722619	Hypermethylated
Uniformness (Overall)	cg17919206	chr1	201983228	RNPEP	-0.00522581158041648	-5.01977449596663	-3.8914368616033	1.0911379843024e-4	0.00764156384722619	Hypomethylated
Uniformness (Overall)	cg07082075	chrX	66916453	Intergenic	-0.00774055531029519	-1.28770544596013	-3.89132610616071	1.0916257029752e-4	0.00764185544884235	Hypomethylated
Uniformness (Overall)	cg11337865	chr6	33289150	WDR46;WDR46;MIR6834;PFDN6;PFDN6;PFDN6;PFDN6	0.0043702800635742	-4.21929573100286	3.89135858845797	1.0914826437462e-4	0.00764185544884235	Hypermethylated
Uniformness (Overall)	cg15180656	chr19	35039558	HPN;HPN	-0.00727269181012299	0.332041184839669	-3.8913236754372	1.0916364091326e-4	0.00764185544884235	Hypomethylated
Uniformness (Overall)	cg15836660	chr13	77918993	EDNRB;EDNRB	0.0051680913397184796	-4.02684476561612	3.89134232925176	1.0915542506744e-4	0.00764185544884235	Hypermethylated
Uniformness (Overall)	cg22511450	chr17	39724010	ERBB2;ERBB2;ERBB2;ERBB2;ERBB2;ERBB2;ERBB2;ERBB2;ERBB2;ERBB2;ERBB2;ERBB2;ERBB2;ERBB2;ERBB2;ERBB2;ERBB2;ERBB2;ERBB2;ERBB2;ERBB2;ERBB2;ERBB2;ERBB2;ERBB2;ERBB2;ERBB2;ERBB2	-0.00815559205637143	-0.0697493515314287	-3.89130547672136	1.0917165687982e-4	0.00764185544884235	Hypomethylated
Uniformness (Overall)	cg27614090	chr11	64282957	Intergenic	-0.00792191027251352	-0.771467345432135	-3.89130252674015	1.0917295630693e-4	0.00764185544884235	Hypomethylated
Uniformness (Overall)	cg07248951	chr1	35931441	AGO3;AGO3;AGO3	0.00527927373309596	-3.75788089355306	3.89125338627089	1.0919460417447e-4	0.00764255131781337	Hypermethylated
Uniformness (Overall)	cg07758936	chr3	27484505	SLC4A7;SLC4A7;SLC4A7;SLC4A7;SLC4A7;SLC4A7;SLC4A7;SLC4A7;SLC4A7;SLC4A7;SLC4A7	0.006140895600741	-6.0654905629678	3.89124189883818	1.0919966532231e-4	0.00764255131781337	Hypermethylated
Uniformness (Overall)	cg01132076	chr9	111661387	GNG10;GNG10	0.00424959568299565	-3.3478493421966	3.8911987521216	1.0921867693913e-4	0.0076432950655745	Hypermethylated
Uniformness (Overall)	cg00702647	chr1	15329268	FHAD1-AS1;FHAD1-AS1	0.00904838864898043	-0.247298692717503	3.89114159702854	1.0924386584604e-4	0.00764388419004734	Hypermethylated
Uniformness (Overall)	cg21983517	chr1	27725850	FAM76A;FAM76A;FAM76A;FAM76A;FAM76A	0.00536479835380218	-5.93587375378023	3.89114559999009	1.0924210151599e-4	0.00764388419004734	Hypermethylated
Uniformness (Overall)	cg04572936	chr3	13475089	Intergenic	-0.00948839585318739	-0.632724407471218	-3.89105076421907	1.0928390821075e-4	0.00764609909024178	Hypomethylated
Uniformness (Overall)	cg02454884	chr19	45886208	IRF2BP1	0.00446945076710463	-4.21761577151423	3.8910047781612	1.0930418580736e-4	0.00764693090547035	Hypermethylated
Uniformness (Overall)	cg10709147	chr15	63379206	Intergenic	-0.0089337570030109	-0.824282682455366	-3.8909161748981	1.0934326553215e-4	0.0076483868582401	Hypomethylated
Uniformness (Overall)	cg22980722	chr21	44299935	PFKL;PFKL	0.00531510292478063	-5.24203363584497	3.89091837895055	1.0934229324338e-4	0.0076483868582401	Hypermethylated
Uniformness (Overall)	cg23450578	chr4	1949151	Intergenic	-0.00571832572059515	3.65813031806963	-3.89090052898397	1.0935016775647e-4	0.0076483868582401	Hypomethylated
Uniformness (Overall)	cg07035577	chr4	123399661	SPRY1;SPRY1	-0.00788052836716573	-3.60231367047546	-3.89082662766214	1.0938277503138e-4	0.00764890687811537	Hypomethylated
Uniformness (Overall)	cg07165437	chr4	7050149	Intergenic	-0.00815177875703814	3.66152063873017	-3.89082735754108	1.0938245294398e-4	0.00764890687811537	Hypomethylated
Uniformness (Overall)	cg26958839	chr17	80663886	Intergenic	-0.00772022829930903	1.63280418765681	-3.89084032701833	1.0937672980848e-4	0.00764890687811537	Hypomethylated
Uniformness (Overall)	cg02511428	chr2	20351864	PUM2;PUM2;PUM2;PUM2;PUM2;PUM2;PUM2;PUM2;PUM2;PUM2;PUM2	0.00811805090032613	-0.430719862545372	3.89047058399411	1.0954000006621e-4	0.00765931374245333	Hypermethylated
Uniformness (Overall)	cg22616343	chr6	32046604	TNXB	-0.00671179718909438	-0.843558680367645	-3.89043437658906	1.095560008284e-4	0.00765984500959922	Hypomethylated
Uniformness (Overall)	cg02443148	chr7	37493996	Intergenic	0.01076805554171	4.27799626131171	3.8903717016174	1.095837033505e-4	0.00766054585609589	Hypermethylated
Uniformness (Overall)	cg11168235	chr3	99817773	HP09053;CMSS1	-0.00697532577822873	-4.4500168090283	-3.89035466312927	1.0959123555732e-4	0.00766054585609589	Hypomethylated
Uniformness (Overall)	cg24371114	chr4	24912351	Intergenic	-0.0092723377834700409	-2.04537799420846	-3.89036253474419	1.0958775569059e-4	0.00766054585609589	Hypomethylated
Uniformness (Overall)	cg01961783	chr2	3467285	Intergenic	0.0100234006672798	3.42737376315448	3.89029121274568	1.0961928938284e-4	0.00766170743196406	Hypermethylated
Uniformness (Overall)	cg20277157	chr6	108848961	Intergenic	0.00608214152303454	-4.35184357582088	3.89027906143835	1.0962466271211e-4	0.00766170743196406	Hypermethylated
Uniformness (Overall)	cg22026525	chr17	1733353	Intergenic	-0.00619657401904917	3.67281083996002	-3.89024458299629	1.0963991049501e-4	0.0076621856492674	Hypomethylated
Uniformness (Overall)	cg07342080	chr19	45768266	SIX5	0.00479935337777648	-4.09993305048552	3.89020435661675	1.096577027863e-4	0.00766284160260177	Hypermethylated
Uniformness (Overall)	cg24720006	chr19	17337374	GTPBP3;GTPBP3;GTPBP3	0.00451085997933245	-3.95672149073649	3.89014479162968	1.0968405363619e-4	0.00766409547858985	Hypermethylated
Uniformness (Overall)	cg00337924	chr1	18868648	Intergenic	0.00847159987716992	1.97045537904637	3.89009694371643	1.0970522532632e-4	0.00766447774247053	Hypermethylated
Uniformness (Overall)	cg04397547	chr3	165918788	Intergenic	-0.00564124025723329	6.31921754101015	-3.89005392609732	1.0972426301165e-4	0.00766447774247053	Hypomethylated
Uniformness (Overall)	cg06719479	chr17	1562848	PITPNA	0.00451046284644179	-5.91440320600416	3.89003743086432	1.0973156389673e-4	0.00766447774247053	Hypermethylated
Uniformness (Overall)	cg11454547	chr2	11153252	Intergenic	-0.00634363027091701	3.0415208853038598	-3.89007479045333	1.0971502898542e-4	0.00766447774247053	Hypomethylated
Uniformness (Overall)	cg25761645	chr6	160070155	Intergenic	-0.00709660906218905	3.14358256969449	-3.89007981828112	1.0971280390828e-4	0.00766447774247053	Hypomethylated
Uniformness (Overall)	cg10337555	chr5	39691590	Intergenic	-0.0080393997388394	-0.458314810645216	-3.8900124465891	1.097426229554e-4	0.00766466290481856	Hypomethylated
Uniformness (Overall)	cg03332546	chr19	16443076	Intergenic	0.00833844002534745	2.3932620419726	3.88989513439794	1.0979456420489e-4	0.00766699381149262	Hypermethylated
Uniformness (Overall)	cg14326942	chr9	129887819	FNBP1;FNBP1	-0.0109491029971757	-1.30399979589196	-3.88991200349087	1.0978709379986e-4	0.00766699381149262	Hypomethylated
Uniformness (Overall)	cg23260026	chr19	675390	FSTL3	-0.00864670110438441	-0.778872627996051	-3.88988008569128	1.098012288653e-4	0.00766699381149262	Hypomethylated
Uniformness (Overall)	cg22793645	chr17	63933404	CD79B;CD79B;CD79B;CD79B	-0.00646833160743786	2.05795378610343	-3.88981380707399	1.0983058640349e-4	0.00766845633836557	Hypomethylated
Uniformness (Overall)	cg03650729	chr1	47226953	Intergenic	0.00722897500734291	1.00100411493838	3.88975236773454	1.0985780705348e-4	0.00766976945345931	Hypermethylated
Uniformness (Overall)	cg02893779	chr14	99410197	SETD3	-0.00651730286587564	4.30637257765163	-3.889705781468	1.0987845131305e-4	0.0076700358869711	Hypomethylated
Uniformness (Overall)	cg06581158	chr2	231962058	Intergenic	0.00425517013418776	-4.31486235615978	3.88971958774969	1.0987233280865e-4	0.0076700358869711	Hypermethylated
Uniformness (Overall)	cg08209849	chr1	63651654	Intergenic	-0.00795870439892524	-1.20499552119846	-3.8896078742943	1.0992184989767e-4	0.00767247778941193	Hypomethylated
Uniformness (Overall)	cg00446056	chr6	34969757	Intergenic	-0.00889256507496055	-0.882807986885891	-3.88955039757964	1.0994733472221e-4	0.00767277157207447	Hypomethylated
Uniformness (Overall)	cg09505426	chr16	11792694	Intergenic	-0.00760769174252291	-1.64873871406153	-3.88954700768983	1.0994883795311e-4	0.00767277157207447	Hypomethylated
Uniformness (Overall)	cg10542098	chr9	133163966	GBGT1;GBGT1;GBGT1;GBGT1;GBGT1	0.00308182214941688	-6.64610039182503	3.88954143345431	1.099513098642e-4	0.00767277157207447	Hypermethylated
Uniformness (Overall)	cg00828762	chr8	42377214	DKK4;DKK4	-0.00774601338968107	-3.2525100018896	-3.88947243816344	1.0998191037857e-4	0.00767395621082364	Hypomethylated
Uniformness (Overall)	cg04178149	chr14	98929048	Intergenic	-0.00565892307231634	3.43255677116543	-3.88946519699653	1.0998512241867e-4	0.00767395621082364	Hypomethylated
Uniformness (Overall)	cg27405791	chr4	41880936	Intergenic	-0.00830348503788666	-3.62951693213524	-3.88940720282241	1.1001085070038e-4	0.00767516388194249	Hypomethylated
Uniformness (Overall)	cg26536813	chr4	55636302	NMU;NMU;NMU	0.00463400335044988	-3.98250084986608	3.88934892691612	1.1003670970002e-4	0.00767638048736127	Hypermethylated
Uniformness (Overall)	cg03825176	chr2	174511183	Intergenic	-0.00985292279285624	-4.99704297536886	-3.88921101844337	1.1009792726774e-4	0.00767712602606349	Hypomethylated
Uniformness (Overall)	cg10158843	chr11	61008700	CD6;CD6;CD6;CD6	-0.0102434837654805	0.806816393207432	-3.8892281684262	1.1009031263804e-4	0.00767712602606349	Hypomethylated
Uniformness (Overall)	cg10744486	chr9	136170306	Intergenic	0.00612047223399867	-1.26992567083629	3.88921616149365	1.1009564368995e-4	0.00767712602606349	Hypermethylated
Uniformness (Overall)	cg25974416	chr21	45876868	Intergenic	-0.00820607852149669	0.262304905315017	-3.8892920746632	1.1006194251398e-4	0.00767712602606349	Hypomethylated
Uniformness (Overall)	cg26235659	chr15	71810550	NR2E3;NR2E3	-0.00812436687938455	1.45825075864439	-3.88924676824179	1.1008205484227e-4	0.00767712602606349	Hypomethylated
Uniformness (Overall)	cg27783521	chrX	155263897	Intergenic	-0.0106413468459643	-1.33458311578637	-3.88927188621651	1.1007090409628e-4	0.00767712602606349	Hypomethylated
Uniformness (Overall)	cg13783795	chr1	231949643	Intergenic	0.00796081879111931	3.45224913781905	3.88917088238387	1.1011574971179e-4	0.00767778148403565	Hypermethylated
Uniformness (Overall)	cg02518007	chr6	99994378	MCHR2;MCHR2	-0.00705536565782811	-1.29595336554771	-3.88899703011216	1.1019298042968e-4	0.00767913877457125	Hypomethylated
Uniformness (Overall)	cg04490979	chr19	49443405	Intergenic	0.0049706933194113	-5.02589725718537	3.8889918063583	1.1019530177985e-4	0.00767913877457125	Hypermethylated
Uniformness (Overall)	cg04935434	chr2	176160219	Intergenic	-0.0117302736718017	-5.31576087808517	-3.88906338335111	1.1016349816626e-4	0.00767913877457125	Hypomethylated
Uniformness (Overall)	cg09386054	chr14	98453561	Intergenic	0.00806366005057207	1.86303363893192	3.88902530794655	1.1018041502837e-4	0.00767913877457125	Hypermethylated
Uniformness (Overall)	cg10712835	chr16	1542105	Intergenic	-0.0047819386555957	2.02491828240886	-3.88899321622503	1.1019467525374e-4	0.00767913877457125	Hypomethylated
Uniformness (Overall)	cg13251829	chr2	106178913	Intergenic	-0.0086234455961477	2.38870453534618	-3.88904107714587	1.1017340849181e-4	0.00767913877457125	Hypomethylated
Uniformness (Overall)	cg15343302	chr1	75135651	Intergenic	-0.0089920614311755	-3.60037763085117	-3.88901890742412	1.1018325901485e-4	0.00767913877457125	Hypomethylated
Uniformness (Overall)	cg23191027	chr14	104633003	Intergenic	-0.00796974053575836	0.412778994928697	-3.88897464596406	1.1020292790179e-4	0.00767913877457125	Hypomethylated
Uniformness (Overall)	cg23692527	chr12	125152811	Intergenic	-0.00662821902889107	0.784713577701012	-3.88895641116038	1.1021103204076e-4	0.00767913877457125	Hypomethylated
Uniformness (Overall)	cg13318091	chr8	27288024	TRIM35;TRIM35;TRIM35;TRIM35;TRIM35	-0.00785278460993943	5.69177021254045	-3.88892785892424	1.1022372271362e-4	0.00767943604029988	Hypomethylated
Uniformness (Overall)	cg24529814	chr1	3111893	Intergenic	-0.0104021724424277	-0.54105650145494	-3.88883954016368	1.1026298668683e-4	0.00768099750909264	Hypomethylated
Uniformness (Overall)	cg27147819	chr20	21397436	NKX2-4;NKX2-4	-0.00693185062015012	-5.98872642398002	-3.88884364677352	1.1026116071347e-4	0.00768099750909264	Hypomethylated
Uniformness (Overall)	cg22084098	chr15	41774001	MAPKBP1;MAPKBP1;MAPKBP1;MAPKBP1;MAPKBP1	-0.00824467774796073	-3.9194886975677	-3.88881117219931	1.1027560107095e-4	0.00768128925072665	Hypomethylated
Uniformness (Overall)	cg25656417	chr17	57357618	Intergenic	-0.00946154465599761	0.0999008488544035	-3.88874647145304	1.1030437665962e-4	0.00768270657666447	Hypomethylated
Uniformness (Overall)	cg18207164	chr14	28785767	LINC02282	-0.010885406920864	-3.97711875367929	-3.88859502886307	1.1037175834856e-4	0.00768681239784448	Hypomethylated
Uniformness (Overall)	cg00575115	chr20	45947371	PCIF1	-0.00894033948381914	1.8147726846460699	-3.88855383224829	1.1039009478174e-4	0.00768750210856716	Hypomethylated
Uniformness (Overall)	cg09517671	chr6	43777495	VEGFA;VEGFA;VEGFA;VEGFA;VEGFA;VEGFA;VEGFA;VEGFA;VEGFA;VEGFA;VEGFA;VEGFA;VEGFA;VEGFA;VEGFA;VEGFA;VEGFA;VEGFA;VEGFA;VEGFA	-0.00692698527215082	3.29300866060891	-3.88842740821917	1.1044638354634e-4	0.00769056327294586	Hypomethylated
Uniformness (Overall)	cg22055860	chr16	29820437	MVP;MVP;PAGR1;PAGR1;MVP	0.0044988970678316	-2.15928140192955	3.8884172104243	1.1045092517322e-4	0.00769056327294586	Hypermethylated
Uniformness (Overall)	cg02254135	chr20	18360858	Intergenic	-0.0082538918220116	-2.61633395537928	-3.88829539809286	1.1050518841221e-4	0.00769328747755899	Hypomethylated
Uniformness (Overall)	cg07856758	chr19	37370750	ZNF527	0.0057774757443988	-5.32895555528415	3.88829149194915	1.1050692888299e-4	0.00769328747755899	Hypermethylated
Uniformness (Overall)	cg06483621	chr17	82710735	Intergenic	-0.00770540675647758	1.61921642791462	-3.88823256048952	1.1053319027434e-4	0.00769359801044834	Hypomethylated
Uniformness (Overall)	cg11119235	chr7	116953532	ST7;ST7;ST7;ST7;ST7;ST7;ST7;ST7;ST7;ST7;ST7;ST7;ST7;ST7;ST7;ST7;ST7-AS1;ST7-OT4	0.00454313509711239	-4.05015593702566	3.88822466547114	1.1053670894802e-4	0.00769359801044834	Hypermethylated
Uniformness (Overall)	cg16221841	chr14	76812784	ANGEL1;ANGEL1;ANGEL1;ANGEL1	0.0034762068225628	-6.49425681923609	3.88824529673259	1.105275141734e-4	0.00769359801044834	Hypermethylated
Uniformness (Overall)	cg02689577	chr1	40079133	Intergenic	0.00497518961549207	-2.53477317774404	3.88794769720587	1.1066021597468e-4	0.00770160632754626	Hypermethylated
Uniformness (Overall)	cg07873961	chr16	3150329	Intergenic	0.00534102578457846	-4.45459189385102	3.88790675261217	1.1067848525073e-4	0.00770228976142157	Hypermethylated
Uniformness (Overall)	ch.3.753362R	chr3	37006553	Intergenic	-0.00495146800979605	-2.663324381039	-3.88784745352701	1.1070494926578e-4	0.00770354333219121	Hypomethylated
Uniformness (Overall)	cg10946643	chr7	132251822	Intergenic	-0.00790112289457357	-0.894891781458421	-3.88775412135832	1.1074661369409e-4	0.00770585437075531	Hypomethylated
Uniformness (Overall)	cg19338148	chr16	56643745	MT1DP;MT1DP	0.00853672510641483	-2.94009247098204	3.88771837473763	1.1076257527456e-4	0.00770637676452346	Hypermethylated
Uniformness (Overall)	cg02126424	chr16	67931196	CTRL	-0.00691755713809074	2.9938888763117	-3.88769395875142	1.1077347875034e-4	0.00770654718455622	Hypomethylated
Uniformness (Overall)	cg08343624	chr17	81390411	Intergenic	0.00760786937748242	1.94263942363686	3.88764044311114	1.1079738084253e-4	0.00770660658141147	Hypermethylated
Uniformness (Overall)	cg11933362	chr5	140127169	IGIP;IGIP	-0.00746329941065911	3.21051393470738	-3.88763490465011	1.1079985480536e-4	0.00770660658141147	Hypomethylated
Uniformness (Overall)	cg21445096	chr18	22020265	Intergenic	-0.00823787125385779	3.44088936270102	-3.88759741327686	1.1081660311672e-4	0.00770660658141147	Hypomethylated
Uniformness (Overall)	cg22176779	chr20	22220246	Intergenic	-0.00952293211886213	-0.789701047982865	-3.88760371304097	1.1081378869107e-4	0.00770660658141147	Hypomethylated
Uniformness (Overall)	cg23731846	chr1	153949143	CRTC2	-0.00547481841587303	2.27781579048788	-3.88760430140631	1.1081352584174e-4	0.00770660658141147	Hypomethylated
Uniformness (Overall)	cg19448666	chr17	17127571	Intergenic	-0.0072327206824041	2.92638736569572	-3.88756651688451	1.1083040708802e-4	0.00770697860197569	Hypomethylated
Uniformness (Overall)	cg08755972	chr7	129770899	MIR182	0.0071563940868185	2.7394640938481	3.88743083424617	1.108910469803e-4	0.00770806267220592	Hypermethylated
Uniformness (Overall)	cg12181459	chr10	8056365	Intergenic	-0.00714494578754687	0.123639734116996	-3.88747081535459	1.1087317518553e-4	0.00770806267220592	Hypomethylated
Uniformness (Overall)	cg13283952	chr2	120654429	Intergenic	-0.0132616967707994	-1.35251865175915	-3.88740779629915	1.1090134631725e-4	0.00770806267220592	Hypomethylated
Uniformness (Overall)	cg19873021	chr19	6738057	MIR6791;GPR108;GPR108;GPR108;GPR108;GPR108;GPR108;GPR108;GPR108;GPR108;GPR108;GPR108;GPR108;GPR108;GPR108;GPR108;GPR108;GPR108	0.00528064583870152	-4.43032609093351	3.88741483279387	1.1089820048834e-4	0.00770806267220592	Hypermethylated
Uniformness (Overall)	cg25700339	chr6	33319323	ZBTB22	-0.00560430386112272	2.52580124133391	-3.88748464192439	1.1086699525976e-4	0.00770806267220592	Hypomethylated
Uniformness (Overall)	cg25939391	chr17	78145472	C17orf99	-0.00687821321139302	1.8692785478109	-3.88739920670773	1.1090518660858e-4	0.00770806267220592	Hypomethylated
Uniformness (Overall)	cg26707475	chr1	208604403	Intergenic	-0.0169796463169071	-3.31671290150077	-3.88747213558507	1.1087258508105e-4	0.00770806267220592	Hypomethylated
Uniformness (Overall)	cg11223367	chr3	101779136	NXPE3;NXPE3;NXPE3;NXPE3;NXPE3;NXPE3;NXPE3;NXPE3;NXPE3;NXPE3;NXPE3;NXPE3	0.00299779163490882	-7.07183057586975	3.88736819977327	1.109190504399e-4	0.00770843851490517	Hypermethylated
Uniformness (Overall)	cg03295098	chr1	45686330	Intergenic	0.00574786052666727	-3.92582788471292	3.88729154661354	1.1095333065931e-4	0.007708634347567	Hypermethylated
Uniformness (Overall)	cg21041470	chr16	4214249	Intergenic	-0.0102874950774175	-0.556705128505138	-3.88733430744343	1.1093420626439e-4	0.007708634347567	Hypomethylated
Uniformness (Overall)	cg24245742	chr3	130001257	Intergenic	-0.004793180653636	2.97573952729167	-3.88728626347309	1.1095569371248e-4	0.007708634347567	Hypomethylated
Uniformness (Overall)	cg24984015	chr3	60132081	Intergenic	-0.00655792004518671	1.65877838359766	-3.88732349283068	1.1093904270783e-4	0.007708634347567	Hypomethylated
Uniformness (Overall)	cg04410886	chr2	36515341	Intergenic	-0.00869414586943234	-1.95980440962891	-3.88717219640491	1.1100672545363e-4	0.00771041685378095	Hypomethylated
Uniformness (Overall)	cg22766133	chr11	134387960	Intergenic	-0.00650993227723661	2.50788509655946	-3.88717863222404	1.1100384558284e-4	0.00771041685378095	Hypomethylated
Uniformness (Overall)	cg24391912	chr15	99719115	Intergenic	0.00756567766878813	-0.152248395387789	3.88719603431498	1.109960589288e-4	0.00771041685378095	Hypermethylated
Uniformness (Overall)	cg13313118	chr8	144514496	RECQL4	-0.00598992772880443	0.756622993845138	-3.88704489779585	1.1106370296836e-4	0.0077137866934785	Hypomethylated
Uniformness (Overall)	cg05188117	chr14	72894487	DPF3;DPF3;DPF3	-0.0072535619788988	-4.77976254753946	-3.88693342703725	1.1111361880805e-4	0.00771636674311967	Hypomethylated
Uniformness (Overall)	cg25308829	chr20	45358451	Intergenic	-0.00846913736970786	-4.33679809395182	-3.88692413566535	1.1111778037795e-4	0.00771636674311967	Hypomethylated
Uniformness (Overall)	cg18414570	chr12	133235915	ANHX;ANHX	-0.00897990401470546	1.575858156987	-3.88690397203203	1.1112681209897e-4	0.00771640610703689	Hypomethylated
Uniformness (Overall)	cg14705192	chr1	40983070	Intergenic	0.00793583571847198	1.74656901922083	3.88685816584498	1.1114733224532e-4	0.00771724313566843	Hypermethylated
Uniformness (Overall)	cg07121176	chr14	23555940	THTPA;THTPA;THTPA;THTPA;THTPA;THTPA;THTPA	0.00482770306609164	-4.69674625086241	3.88676104340062	1.1119085277626e-4	0.00771967689061559	Hypermethylated
Uniformness (Overall)	cg01825986	chr20	49188015	Intergenic	0.00313762449880649	-6.78753672356103	3.8866881625379	1.1122352124307e-4	0.00772135690311166	Hypermethylated
Uniformness (Overall)	cg02121345	chr3	129626950	Intergenic	0.00420805783155172	-4.06839279468686	3.88655820500576	1.1128179654597e-4	0.00772440306961834	Hypermethylated
Uniformness (Overall)	cg14108413	chr9	132155322	Intergenic	-0.00746981762860915	1.0912947313329	-3.88655251764321	1.1128434752111e-4	0.00772440306961834	Hypomethylated
Uniformness (Overall)	cg08701264	chr7	122144719	AASS	-0.00805926004784053	-4.34969248538129	-3.88643215141685	1.1133834882642e-4	0.00772756296811256	Hypomethylated
Uniformness (Overall)	cg12379989	chr1	32394463	BSDC1;BSDC1;BSDC1;BSDC1;BSDC1;BSDC1	0.00495391684138441	-3.71625608113073	3.88633373056546	1.1138252293028e-4	0.00772945190718556	Hypermethylated
Uniformness (Overall)	cg20928986	chr2	230179824	Intergenic	-0.00595407065461604	2.39442931783627	-3.88634948190536	1.1137545216324e-4	0.00772945190718556	Hypomethylated
Uniformness (Overall)	cg17450546	chr19	43935114	ZNF45;ZNF45	0.00459195634088967	-3.36792065473207	3.8862553377906	1.1141771971198e-4	0.0077312528680981	Hypermethylated
Uniformness (Overall)	ch.1.95642235F	chr1	95404091	Intergenic	0.0052184028385912	-4.75853360149557	3.88623815164413	1.1142543735171e-4	0.0077312528680981	Hypermethylated
Uniformness (Overall)	cg05776138	chr12	57193990	LRP1;MIR1228	-0.00843576637068721	0.196353430452661	-3.8861648660509	1.114583527755e-4	0.00773195198113842	Hypomethylated
Uniformness (Overall)	cg12162197	chr5	154446965	SAP30L-AS1	0.0043998709619241	-4.90743562694941	3.88617653707067	1.1145311024915e-4	0.00773195198113842	Hypermethylated
Uniformness (Overall)	cg26478215	chr20	4166100	Intergenic	-0.00774001358470346	0.975359456373766	-3.88615906426504	1.1146095897687e-4	0.00773195198113842	Hypomethylated
Uniformness (Overall)	cg08167110	chr4	151622368	Intergenic	-0.0082727507100479	-0.526122475481692	-3.88612543006312	1.1147606882247e-4	0.00773241171946347	Hypomethylated
Uniformness (Overall)	cg19871388	chr20	51802543	SALL4;SALL4	-0.0101970075980342	-1.99140801618029	-3.88606479427952	1.1150331376429e-4	0.0077337130610403	Hypomethylated
Uniformness (Overall)	cg07662964	chr22	49780350	Intergenic	-0.00743597649872859	2.7598807232081	-3.88604235105726	1.1151339957542e-4	0.00773382416197255	Hypomethylated
Uniformness (Overall)	cg16991807	chr11	120719408	Intergenic	-0.00918438850405625	-0.651323347882082	-3.88593800030539	1.1156030532727e-4	0.00773648863676208	Hypomethylated
Uniformness (Overall)	cg01037108	chr5	138575531	HSPA9	0.00398659525522071	-3.59751881906958	3.88573046228246	1.116536492865e-4	0.00773649550670119	Hypermethylated
Uniformness (Overall)	cg01919652	chr6	149938794	Intergenic	0.00536536680588339	-5.68735268114292	3.88573021538094	1.1165376037886e-4	0.00773649550670119	Hypermethylated
Uniformness (Overall)	cg04340719	chr19	46488133	Intergenic	0.00483175190748521	-4.96038455307775	3.88576892932178	1.1163634247129e-4	0.00773649550670119	Hypermethylated
Uniformness (Overall)	cg05956498	chr8	17027046	MICU3;MICU3;MICU3	0.00564558766403912	-5.37321980940622	3.88575166762855	1.1164410841516e-4	0.00773649550670119	Hypermethylated
Uniformness (Overall)	cg06582384	chr4	54802592	Intergenic	-0.0073110307382453	-1.67932944578004	-3.88588584246338	1.1158375731225e-4	0.00773649550670119	Hypomethylated
Uniformness (Overall)	cg07989917	chr17	75632475	SMIM5	-0.00757530637783918	2.88924379586957	-3.88589462288865	1.1157980900058e-4	0.00773649550670119	Hypomethylated
Uniformness (Overall)	cg09442143	chr9	95875942	ERCC6L2;ERCC6L2;ERCC6L2;ERCC6L2;ERCC6L2;ERCC6L2;ERCC6L2;ERCC6L2;ERCC6L2;ERCC6L2;ERCC6L2;ERCC6L2;ERCC6L2;ERCC6L2-AS1;ERCC6L2-AS1	0.00519110373424519	-5.85400162632174	3.88587008455056	1.1159084353614e-4	0.00773649550670119	Hypermethylated
Uniformness (Overall)	cg11261958	chr3	119239692	Intergenic	-0.00776538372826703	-3.92200616678222	-3.88573602232262	1.1165114759619e-4	0.00773649550670119	Hypomethylated
Uniformness (Overall)	cg17205750	chr12	4274178	CCND2	0.00485606639638879	-3.32946012531577	3.88576137469137	1.1163974119644e-4	0.00773649550670119	Hypermethylated
Uniformness (Overall)	cg18343506	chr22	42970206	Intergenic	-0.00840002105072992	-2.21719551796547	-3.88575185038396	1.116440261918e-4	0.00773649550670119	Hypomethylated
Uniformness (Overall)	cg24085643	chr19	9791057	Intergenic	-0.00476503129344087	1.70328999536566	-3.88581141293895	1.1161723149312e-4	0.00773649550670119	Hypomethylated
Uniformness (Overall)	cg01641778	chr6	32967815	BRD2	-0.0104766573836349	-2.78904209141462	-3.88561949435701	1.1170358939499e-4	0.00773935988604454	Hypomethylated
Uniformness (Overall)	cg20021506	chr6	156397412	Intergenic	-0.0112797288870934	-1.11864043764922	-3.88559316707339	1.1171544084902e-4	0.00773959276251327	Hypomethylated
Uniformness (Overall)	cg02958133	chr14	50312290	DMAC2L;DMAC2L;DMAC2L;DMAC2L;DMAC2L;DMAC2L;L2HGDH	0.00447494158776171	-5.96371712658178	3.88548665548005	1.1176340009564e-4	0.00774083466192589	Hypermethylated
Uniformness (Overall)	cg03200166	chr11	61567782	Intergenic	-0.0115028370062054	-4.85387500120598	-3.8854590680941	1.1177582511126e-4	0.00774083466192589	Hypomethylated
Uniformness (Overall)	cg10953436	chr14	95457639	Intergenic	-0.00964271014640204	-0.396913425387757	-3.885515376384	1.1175046594483e-4	0.00774083466192589	Hypomethylated
Uniformness (Overall)	cg21880569	chr5	16552911	Intergenic	-0.00718960850334111	-2.74073917229421	-3.88547441686593	1.1176891205413e-4	0.00774083466192589	Hypomethylated
Uniformness (Overall)	cg27032388	chrX	49331876	Intergenic	-0.00667896938382741	5.53322778363988	-3.88548066277841	1.1176609902293e-4	0.00774083466192589	Hypomethylated
Uniformness (Overall)	cg15148480	chr8	29767204	Intergenic	-0.00887587356923075	0.144871574209624	-3.88541519141081	1.1179558931389e-4	0.00774161526183197	Hypomethylated
Uniformness (Overall)	cg13749703	chr6	13615179	NOL7;NOL7	0.00476788045280133	-4.55508823394526	3.88539058821739	1.1180667324024e-4	0.00774179469748102	Hypermethylated
Uniformness (Overall)	cg21103383	chr12	131960469	Intergenic	-0.00908957567756705	0.74168463356535	-3.88531651117941	1.1184005178392e-4	0.00774292962749244	Hypomethylated
Uniformness (Overall)	cg24884703	chr1	90719865	Intergenic	-0.0104761056704971	-4.12684701691965	-3.88531818372503	1.118392980438e-4	0.00774292962749244	Hypomethylated
Uniformness (Overall)	cg14518140	chr5	164013331	Intergenic	-0.00651396432372529	-1.64669895101046	-3.88529530796153	1.1184960752474e-4	0.00774300313087858	Hypomethylated
Uniformness (Overall)	cg15768968	chr22	36529300	EIF3D;EIF3D	0.00488580578518875	-6.44654223133252	3.88527501605951	1.1185875328188e-4	0.0077430172555356	Hypermethylated
Uniformness (Overall)	cg24630878	chr12	8950116	KLRG1;KLRG1;KLRG1;KLRG1;KLRG1;KLRG1;KLRG1;KLRG1;M6PR;M6PR	0.00411918744492808	-4.05222201980718	3.88525716461999	1.1186679968341e-4	0.0077430172555356	Hypermethylated
Uniformness (Overall)	cg12991784	chr8	96235549	UQCRB;UQCRB;UQCRB;UQCRB	0.00556839521871609	-4.46967692167043	3.88523490751352	1.1187683267242e-4	0.00774312376642051	Hypermethylated
Uniformness (Overall)	cg22694818	chr1	75130285	LHX8;LHX8	-0.0137841518233559	-2.78856886977755	-3.88521221282609	1.1188706378867e-4	0.00774324397270595	Hypomethylated
Uniformness (Overall)	cg08806349	chr15	42358026	CAPN3;CAPN3;CAPN3	-0.0062065159462372	2.98164034990535	-3.88517968921292	1.1190172747877e-4	0.00774352071230269	Hypomethylated
Uniformness (Overall)	cg10550269	chr15	37933424	TMCO5A;TMCO5A;TMCO5A;TMCO5A;TMCO5A;TMCO5A;TMCO5A	-0.00675893197478328	3.00319291747355	-3.88516566329684	1.1190805180442e-4	0.00774352071230269	Hypomethylated
Uniformness (Overall)	cg04137431	chr2	217290030	Intergenic	-0.00771475201955955	-1.45924399489235	-3.88506985045655	1.1195126312651e-4	0.0077459227659101	Hypomethylated
Uniformness (Overall)	cg02353570	chr13	72522214	Intergenic	-0.00793980617444494	-0.967139266869296	-3.88498731625232	1.1198849846597e-4	0.00774791100725677	Hypomethylated
Uniformness (Overall)	cg05499340	chr16	57810660	LOC388282	-0.00997065804301894	-3.18513367026763	-3.88492961382441	1.1201453789292e-4	0.00774853638279169	Hypomethylated
Uniformness (Overall)	cg10678190	chr16	35208002	Intergenic	-0.0105270247437602	1.65174261955261	-3.88493259692837	1.1201319156461e-4	0.00774853638279169	Hypomethylated
Uniformness (Overall)	cg24337809	chr1	203305754	BTG2-DT;BTG2-DT	0.00465076809418515	-4.3028882533563	3.88489947723805	1.1202813993271e-4	0.00774888927838713	Hypermethylated
Uniformness (Overall)	cg03531237	chr2	203327639	ABI2;ABI2;ABI2;ABI2;ABI2;ABI2;ABI2;ABI2;ABI2;ABI2;ABI2;ABI2;ABI2;ABI2;ABI2;ABI2;ABI2;ABI2;ABI2;ABI2;ABI2;ABI2;ABI2;ABI2;ABI2;ABI2;ABI2;ABI2;ABI2;ABI2;ABI2;ABI2;ABI2;ABI2;ABI2;ABI2;ABI2;ABI2;ABI2;ABI2;ABI2;ABI2;ABI2;ABI2;ABI2;ABI2;ABI2;ABI2;ABI2;ABI2;ABI2;ABI2;ABI2;ABI2;ABI2;ABI2;ABI2;ABI2;ABI2;ABI2;ABI2;ABI2;ABI2;ABI2;ABI2;ABI2;ABI2;ABI2;ABI2;ABI2;ABI2;ABI2;ABI2;ABI2;ABI2;ABI2;ABI2;ABI2;ABI2;ABI2;ABI2;ABI2;ABI2;ABI2;ABI2;ABI2;ABI2;ABI2;ABI2;ABI2;ABI2;ABI2;ABI2;ABI2;ABI2;ABI2;ABI2;ABI2;ABI2;ABI2;ABI2;ABI2;ABI2	0.00810597591912319	0.788397470946531	3.88487316451385	1.1204001736284e-4	0.00774912283972851	Hypermethylated
Uniformness (Overall)	cg09303936	chr6	72621562	KCNQ5;KCNQ5;KCNQ5;KCNQ5;KCNQ5	0.00361433221369446	-4.10457240158926	3.88485269971118	1.1204925589382e-4	0.00774917386296157	Hypermethylated
Uniformness (Overall)	cg14562930	chr11	61827578	FADS2	-0.0166702329172598	-3.99545872612292	-3.88478842855497	1.1207827483438e-4	0.00775016806539394	Hypomethylated
Uniformness (Overall)	cg17166334	chr1	228397666	MIR6742	-0.0103656443231502	-1.21554710447013	-3.88478320109435	1.12080635387e-4	0.00775016806539394	Hypomethylated
Uniformness (Overall)	cg24230312	chr12	109088424	ALKBH2;ALKBH2;ALKBH2;ALKBH2;ALKBH2	-0.00701705731069912	3.42472369384528	-3.88472643106019	1.1210627393039e-4	0.00775135294216234	Hypomethylated
Uniformness (Overall)	cg22247965	chr15	25215388	SNORD115-25	-0.0058591555107752	2.42817709945756	-3.8846832447863	1.121257814743e-4	0.00775211375626425	Hypomethylated
Uniformness (Overall)	cg03902417	chr11	83522115	Intergenic	-0.00718993056034089	2.52887046686853	-3.88444799969074	1.1223209969856e-4	0.00775769922984653	Hypomethylated
Uniformness (Overall)	cg23389199	chr1	223032328	Intergenic	-0.00744033978310257	1.38329971332064	-3.8844818787385	1.1221678230593e-4	0.00775769922984653	Hypomethylated
Uniformness (Overall)	cg23746497	chr6	104940793	LIN28B-AS1	-0.0111805195404159	-0.588159882692113	-3.88446063001854	1.1222638904461e-4	0.00775769922984653	Hypomethylated
Uniformness (Overall)	cg15285874	chr10	79239025	Intergenic	0.00663080288478255	3.57217507010676	3.88439813632705	1.1225464751413e-4	0.00775866946553485	Hypermethylated
Uniformness (Overall)	cg06527723	chr8	129676990	Intergenic	-0.0106326702644908	-1.99317764466248	-3.88433508669429	1.1228316418599e-4	0.00775946378657162	Hypomethylated
Uniformness (Overall)	cg11747279	chr17	21193319	Intergenic	-0.00772818684889845	-1.37686627060289	-3.88434104014548	1.1228047121119e-4	0.00775946378657162	Hypomethylated
Uniformness (Overall)	cg10412222	chr6	165665325	Intergenic	-0.00747829570910407	-3.23879261805127	-3.88430466988956	1.1229692382872e-4	0.00775982639658793	Hypomethylated
Uniformness (Overall)	cg15603627	chr10	114304209	Intergenic	-0.0079013031936395	-4.42776519133703	-3.88425935006172	1.123174281052e-4	0.00776065497704439	Hypomethylated
Uniformness (Overall)	cg01469726	chr1	45550740	AKR1A1;AKR1A1;AKR1A1;AKR1A1	0.00509169310894871	-4.36498067596974	3.88422137415641	1.1233461245931e-4	0.00776125405681863	Hypermethylated
Uniformness (Overall)	cg04194640	chr2	222806229	Intergenic	-0.00855812375603494	-3.75207086573028	-3.88412849528521	1.1237665125e-4	0.00776323264455576	Hypomethylated
Uniformness (Overall)	cg04565337	chr14	37602563	Intergenic	-0.00866251256667426	-0.523126752571799	-3.88412047394744	1.1238028256166e-4	0.00776323264455576	Hypomethylated
Uniformness (Overall)	cg10260935	chr22	41448431	Intergenic	0.0053874725877723	-6.08400470131292	3.88407909115647	1.1239901858199e-4	0.00776393857384037	Hypermethylated
Uniformness (Overall)	cg02612925	chr6	169175606	LINC02544	0.0065775021071555	3.00107304071674	3.88393435457101	1.1246457116351e-4	0.00776625102612752	Hypermethylated
Uniformness (Overall)	cg11551442	chr3	52403630	BAP1	-0.00743899438059809	0.552180107642427	-3.88387397633953	1.1249192772212e-4	0.00776625102612752	Hypomethylated
Uniformness (Overall)	cg13432840	chr9	14294753	Intergenic	0.0077570580152764	3.01592176145667	3.88384811237802	1.1250364825694e-4	0.00776625102612752	Hypermethylated
Uniformness (Overall)	cg14060863	chr6	44258660	NFKBIE;NFKBIE;SLC35B2;SLC35B2;SLC35B2;SLC35B2;SLC35B2;SLC35B2;SLC35B2;SLC35B2;SLC35B2	-0.00430580768475526	1.39269263270195	-3.88387040459326	1.1249354622901e-4	0.00776625102612752	Hypomethylated
Uniformness (Overall)	cg15632325	chr1	165768762	TMCO1;TMCO1;TMCO1;TMCO1;TMCO1;TMCO1;TMCO1-AS1	0.00555330159775432	-6.30592193013607	3.88384017318439	1.1250724622024e-4	0.00776625102612752	Hypermethylated
Uniformness (Overall)	cg18528524	chr22	26464859	Intergenic	-0.00774475605887722	0.0805054094066417	-3.88385716320632	1.1249954664459e-4	0.00776625102612752	Hypomethylated
Uniformness (Overall)	cg19907661	chr18	75638758	Intergenic	-0.0091592202648905	1.13924273936084	-3.88391044354278	1.1247540417424e-4	0.00776625102612752	Hypomethylated
Uniformness (Overall)	cg20689160	chr5	74320667	Intergenic	-0.00925613718562576	-0.618011652745641	-3.88397170326613	1.1244765212414e-4	0.00776625102612752	Hypomethylated
Uniformness (Overall)	cg26586843	chr7	30727115	Intergenic	-0.00770462488914976	0.230788135918816	-3.88383592380093	1.1250917204309e-4	0.00776625102612752	Hypomethylated
Uniformness (Overall)	cg16618926	chr3	53211978	Intergenic	0.00475467332375815	-1.93313158133888	3.88381532824356	1.1251850640219e-4	0.00776630726630692	Hypermethylated
Uniformness (Overall)	cg17405210	NA	NA	Intergenic	0.00391491503666954	-2.62704563499425	3.88368572249435	1.1257726337571e-4	0.00776918629328769	Hypermethylated
Uniformness (Overall)	cg19112895	chr3	147357312	Intergenic	-0.00745858574173842	-3.92252888681535	-3.88368728289513	1.1257655579306e-4	0.00776918629328769	Hypomethylated
Uniformness (Overall)	cg19104037	chr19	30003382	Intergenic	-0.00927958288222502	-0.160272248346638	-3.8836571325094	1.1259022859519e-4	0.00776949285259713	Hypomethylated
Uniformness (Overall)	cg24676009	chr19	48649422	Intergenic	-0.00491739977738069	-0.959057784031106	-3.88361188409282	1.1261075110079e-4	0.00777032083025202	Hypomethylated
Uniformness (Overall)	cg12595401	chr1	26971853	Intergenic	-0.00891385426569531	0.4338567732081	-3.88355433745649	1.1263685659572e-4	0.00777104032960829	Hypomethylated
Uniformness (Overall)	cg14963699	chr9	71768901	CEMIP2;CEMIP2;CEMIP2	0.00546228923875678	-5.63218482836586	3.88355131471051	1.1263822799437e-4	0.00777104032960829	Hypermethylated
Uniformness (Overall)	cg01942468	chr16	58199279	CSNK2A2	-0.0110632919456768	1.45409117612614	-3.88346521585937	1.1267729706744e-4	0.00777208359573006	Hypomethylated
Uniformness (Overall)	cg03283842	chr2	178479076	PLEKHA3;FKBP7;FKBP7	-0.00728585313225366	-4.45907349207405	-3.88344283808742	1.1268745352548e-4	0.00777208359573006	Hypomethylated
Uniformness (Overall)	cg22267046	chr7	2203789	Intergenic	0.00751686904432691	2.457335092323	3.88345939800444	1.1267993749728e-4	0.00777208359573006	Hypermethylated
Uniformness (Overall)	cg23878172	chr19	1422485	Intergenic	-0.00793458405033463	1.30789034245711	-3.8834617027423	1.1267889148644e-4	0.00777208359573006	Hypomethylated
Uniformness (Overall)	cg17761094	chr12	67668003	Intergenic	0.00795284241791989	2.08949826241175	3.88340962107773	1.1270253111557e-4	0.00777253543004487	Hypermethylated
Uniformness (Overall)	cg00721125	chr16	87383842	FBXO31	0.00527010264865863	-6.1733618446484	3.88334094924518	1.1273370811203e-4	0.00777292138573259	Hypermethylated
Uniformness (Overall)	cg01639244	chr9	37785154	EXOSC3;EXOSC3	0.00405075507354843	-4.22045745998207	3.88335890629505	1.1272555482836e-4	0.00777292138573259	Hypermethylated
Uniformness (Overall)	cg24495017	chr5	135034840	PITX1	0.00853533960627929	-1.35798091159663	3.88337089173877	1.1272011322446e-4	0.00777292138573259	Hypermethylated
Uniformness (Overall)	cg00780810	chr15	70488314	Intergenic	0.0072864020833023	-2.88931261223422	3.88320831085862	1.1279394899123e-4	0.00777313537439735	Hypermethylated
Uniformness (Overall)	cg03632036	chr2	206211677	Intergenic	-0.00714370290503874	0.209363936772888	-3.88329900038348	1.1275275689667e-4	0.00777313537439735	Hypomethylated
Uniformness (Overall)	cg03972701	chr2	196915360	Intergenic	-0.0111296749038512	0.18249963213376	-3.88325623726661	1.1277217856251e-4	0.00777313537439735	Hypomethylated
Uniformness (Overall)	cg07195197	chr16	1612149	CRAMP1;IFT140	0.00625067638087005	-6.35856599159219	3.88326231265096	1.1276941912087e-4	0.00777313537439735	Hypermethylated
Uniformness (Overall)	cg10009157	chr3	66039911	MAGI1;MAGI1;MAGI1;MAGI1;MAGI1;MAGI1	0.00984087539929851	-3.25712876682995	3.88320269247608	1.1279650138498e-4	0.00777313537439735	Hypermethylated
Uniformness (Overall)	cg20292300	chr3	13581691	Intergenic	-0.00550859920788551	2.89250536005419	-3.88322822399429	1.1278490302604e-4	0.00777313537439735	Hypomethylated
Uniformness (Overall)	cg25940946	chr22	23839076	DERL3;DERL3;DERL3;DERL3	-0.0149296643226102	-4.29990811290641	-3.88325554055852	1.1277249501164e-4	0.00777313537439735	Hypomethylated
Uniformness (Overall)	cg09664259	chr3	156826281	LEKR1;LEKR1	0.00567562816446051	-6.19454412886142	3.88317443333271	1.1280934015346e-4	0.00777343248144927	Hypermethylated
Uniformness (Overall)	cg09361377	chr14	48942324	Intergenic	0.00366446278952433	-1.31075060684709	3.88307927217303	1.1285258418092e-4	0.00777582454177232	Hypermethylated
Uniformness (Overall)	cg02875740	chr6	6666006	Intergenic	0.00857776307807988	2.96513108678021	3.88304647214479	1.1286749310863e-4	0.00777626402902051	Hypermethylated
Uniformness (Overall)	cg11605752	chr8	93952741	Intergenic	0.00376967339747496	-3.05121480104595	3.8830191851979	1.1287989753854e-4	0.00777653090977861	Hypermethylated
Uniformness (Overall)	cg27501022	chr11	67258592	Intergenic	-0.00911610136939128	-0.502106600398009	-3.88298437967178	1.1289572172522e-4	0.00777703332655361	Hypomethylated
Uniformness (Overall)	cg27384700	chr4	167234272	Intergenic	0.00421532991670724	-4.43799219565222	3.88295743749805	1.1290797231147e-4	0.00777728951183997	Hypermethylated
Uniformness (Overall)	cg00822440	chr20	1325504	SDCBP2-AS1;SDCBP2-AS1;SDCBP2-AS1	0.00510596996892801	-4.34527908244275	3.88289268160007	1.1293742190969e-4	0.00777811113756101	Hypermethylated
Uniformness (Overall)	cg14590637	chr11	47338740	Intergenic	-0.0060552879632946	2.97137980766684	-3.88287656380425	1.1294475306714e-4	0.00777811113756101	Hypomethylated
Uniformness (Overall)	cg26732196	chr22	19856045	RTL10;GNB1L	0.00584142090290109	-4.69132037722261	3.88287492595247	1.1294549806697e-4	0.00777811113756101	Hypermethylated
Uniformness (Overall)	cg02574223	chr2	26252023	Intergenic	-0.00845981483229258	-0.392197221377373	-3.88283196405958	1.1296504154487e-4	0.0077788693587759	Hypomethylated
Uniformness (Overall)	cg26910511	chr19	39308397	LRFN1	-0.0107365376263657	-0.00519838794400701	-3.88278767808588	1.1298519069646e-4	0.00777966916950552	Hypomethylated
Uniformness (Overall)	cg00506189	chr11	10293887	Intergenic	0.00477854529972453	-5.8410325599791	3.88276872164237	1.1299381650284e-4	0.00777967547187766	Hypermethylated
Uniformness (Overall)	cg06330691	chr11	78962245	Intergenic	-0.0113102381982655	-2.05902459889765	-3.88270467697097	1.1302296354289e-4	0.00777967981192298	Hypomethylated
Uniformness (Overall)	cg24210699	chr19	16012545	Intergenic	-0.00589629050685816	2.92265247504107	-3.88274841814582	1.1300305595314e-4	0.00777967981192298	Hypomethylated
Uniformness (Overall)	cg26341364	chr22	39144483	Intergenic	0.00514718564487326	-3.44895930606642	3.88269357536019	1.1302801666239e-4	0.00777967981192298	Hypermethylated
Uniformness (Overall)	cg27428964	chrX	110144981	Intergenic	-0.00864130319583853	1.37231429198006	-3.88272485412581	1.1301378005529e-4	0.00777967981192298	Hypomethylated
Uniformness (Overall)	cg12292776	chr10	49166998	TMEM273;TMEM273;TMEM273;TMEM273;TMEM273;TMEM273;TMEM273	-0.00826272545720231	2.56423439572307	-3.88261037226905	1.1306589500677e-4	0.00778169940130452	Hypomethylated
Uniformness (Overall)	cg01003347	chr5	109409130	Intergenic	-0.00755940373679038	-3.41935820048625	-3.8825226407528	1.1310584792035e-4	0.00778327386179816	Hypomethylated
Uniformness (Overall)	cg15700180	chr18	58768627	Intergenic	0.00531544320290084	-6.12198077858984	3.88253736637205	1.1309914094468e-4	0.00778327386179816	Hypermethylated
Uniformness (Overall)	cg07933872	chr5	147907154	C5orf46	-0.0101030211135839	1.01369712948773	-3.88248133455626	1.1312466337367e-4	0.00778398102643245	Hypomethylated
Uniformness (Overall)	cg14695043	chr7	75980912	Intergenic	-0.00798437339470134	2.0417939559246	-3.88233933581619	1.1318936802297e-4	0.00778784543002363	Hypomethylated
Uniformness (Overall)	cg02587412	chr15	63871019	MIR422A	-0.00707390388895833	2.52635508691911	-3.88231218833652	1.132017423137e-4	0.007787950226771	Hypomethylated
Uniformness (Overall)	cg06214653	chr14	102370737	Intergenic	-0.00785272672355816	-2.84432110153012	-3.88220475665058	1.1325072407826e-4	0.007787950226771	Hypomethylated
Uniformness (Overall)	cg10597066	chr2	230229657	Intergenic	-0.00394193107200126	0.513154418568853	-3.88218807167703	1.1325833312303e-4	0.007787950226771	Hypomethylated
Uniformness (Overall)	cg11334469	chr7	74656817	GTF2I;GTF2I;GTF2I;GTF2I;GTF2I;GTF2I	-0.00939781171592984	-4.92627216878257	-3.88218608759742	1.1325923797834e-4	0.007787950226771	Hypomethylated
Uniformness (Overall)	cg14065115	chr6	100469083	Intergenic	-0.00970450571789711	-3.85792397600063	-3.88222615473035	1.1324096636744e-4	0.007787950226771	Hypomethylated
Uniformness (Overall)	cg18538723	chr10	78807202	Intergenic	-0.0102535178677168	-0.806488970737523	-3.88229053936885	1.1321161120403e-4	0.007787950226771	Hypomethylated
Uniformness (Overall)	cg18978324	chr14	24271731	RABGGTA;RABGGTA	0.00532775327925251	-5.6072671591828	3.88220934318522	1.1324863251158e-4	0.007787950226771	Hypermethylated
Uniformness (Overall)	cg19175585	chr16	71358590	CALB2;CALB2;CALB2	0.00422795943295096	-5.70353061648441	3.8822063113415	1.1325001509888e-4	0.007787950226771	Hypermethylated
Uniformness (Overall)	cg14570643	chr7	70416738	Intergenic	-0.00957523445508577	2.44784073856058	-3.88213934302807	1.1328055818869e-4	0.00778882872481869	Hypomethylated
Uniformness (Overall)	cg11309615	chr22	38916775	Intergenic	0.00760101076813901	2.76313982142804	3.88208628550057	1.1330476233761e-4	0.00778990536629607	Hypermethylated
Uniformness (Overall)	cg12427933	chr7	142943936	Intergenic	-0.00843318635993903	-0.900689861272764	-3.88200034397422	1.1334397810816e-4	0.00779173346189333	Hypomethylated
Uniformness (Overall)	cg14188639	chr11	2140314	IGF2-AS;IGF2-AS;IGF2	-0.00869074430616594	-3.04888285112614	-3.88199055186996	1.1334844713373e-4	0.00779173346189333	Hypomethylated
Uniformness (Overall)	cg03783555	chr6	31860224	NEU1	0.0081513504300297	4.27857603085434	3.88194281756628	1.1337023501228e-4	0.00779264355545901	Hypermethylated
Uniformness (Overall)	cg04939522	chr12	100267149	SCYL2;SCYL2;SCYL2;SCYL2;SCYL2;DEPDC4;DEPDC4;DEPDC4;DEPDC4;DEPDC4;DEPDC4;DEPDC4;DEPDC4;DEPDC4;DEPDC4;DEPDC4;DEPDC4;DEPDC4;DEPDC4;DEPDC4;DEPDC4;DEPDC4;DEPDC4	0.00541601276965102	-6.49660459332047	3.88186848024467	1.134041734738e-4	0.00779301982225834	Hypermethylated
Uniformness (Overall)	cg12621814	chr6	30556929	PRR3;PRR3;GNL1;PRR3	0.00541867044120352	-6.19216802243241	3.8818767112285	1.1340041517225e-4	0.00779301982225834	Hypermethylated
Uniformness (Overall)	cg16608672	chr5	30346702	Intergenic	-0.00771136795619541	3.41583790461088	-3.88185592880729	1.1340990473911e-4	0.00779301982225834	Hypomethylated
Uniformness (Overall)	cg18382353	chr10	45000533	ZNF22-AS1;ZNF22-AS1;ZNF22	-0.0102024489376146	-1.89757905049001	-3.88189479405134	1.1339215889336e-4	0.00779301982225834	Hypomethylated
Uniformness (Overall)	cg12107699	chr21	44818295	SUMO3;SUMO3	0.00427496848253423	-5.77284649195352	3.88183510886729	1.1341941219025e-4	0.00779308568360554	Hypermethylated
Uniformness (Overall)	cg14137606	chr1	46569869	MKNK1-AS1	0.00780045496892304	2.9827239501545	3.88169621831208	1.1348285601214e-4	0.00779626964229016	Hypermethylated
Uniformness (Overall)	cg17678453	chr17	4703930	PELP1;PELP1;PELP1;PELP1-DT	0.00489952273932838	-6.04118871137636	3.88170147935682	1.1348045220818e-4	0.00779626964229016	Hypermethylated
Uniformness (Overall)	cg11018909	chr6	38192545	BTBD9;BTBD9;BTBD9;BTBD9	-0.0062419662309341	2.80739743532648	-3.8816430425951	1.1350715502883e-4	0.00779735134748972	Hypomethylated
Uniformness (Overall)	cg20362287	chr2	174395219	SCRN3;SCRN3	-0.00791570677556535	-4.20283692373189	-3.88162077429716	1.135173321446e-4	0.00779746286160625	Hypomethylated
Uniformness (Overall)	cg10894072	chr1	51519543	EPS15	-0.006274582574547	-3.82100526676697	-3.88154589934184	1.135515580186e-4	0.00779873883656596	Hypomethylated
Uniformness (Overall)	cg20573568	chr15	70029383	Intergenic	-0.00699709443135597	1.94937983786484	-3.88154270482704	1.1355301847094e-4	0.00779873883656596	Hypomethylated
Uniformness (Overall)	cg12967001	chr18	5544090	EPB41L3;EPB41L3;EPB41L3;EPB41L3;EPB41L3;EPB41L3;EPB41L3;EPB41L3;EPB41L3;EPB41L3;EPB41L3;EPB41L3;EPB41L3;EPB41L3;EPB41L3	0.00327988088997575	-6.70721922157827	3.88140576909886	1.1361563875945e-4	0.00780245170862934	Hypermethylated
Uniformness (Overall)	cg11180989	chr7	69429820	Intergenic	0.00765776996538743	2.76239695412799	3.88127947352748	1.1367342227105e-4	0.00780583188503544	Hypermethylated
Uniformness (Overall)	cg06914855	chr9	128867711	Intergenic	-0.0102584750566463	-0.236240634109492	-3.88107653189211	1.1376633153638e-4	0.00781000864427329	Hypomethylated
Uniformness (Overall)	cg15436494	chr2	70095191	Intergenic	-0.00643880745978182	-4.66071680852391	-3.88110088562164	1.1375517830005e-4	0.00781000864427329	Hypomethylated
Uniformness (Overall)	cg18161327	chr13	99975449	Intergenic	-0.0102886751988614	-2.46145479612919	-3.88107175992695	1.137685170663e-4	0.00781000864427329	Hypomethylated
Uniformness (Overall)	cg20241567	chr6	52664226	LOC730101;LOC730101	0.00555366001709511	-5.82813779296906	3.88111112373228	1.1375048987841e-4	0.00781000864427329	Hypermethylated
Uniformness (Overall)	cg01194712	chr14	91177541	Intergenic	-0.0110956750859354	-2.7183713545339	-3.88093248116513	1.1383232334546e-4	0.00781380040024512	Hypomethylated
Uniformness (Overall)	cg00760646	chr17	4740570	ZMYND15;ZMYND15;ZMYND15;CXCL16;CXCL16	-0.00673658588377923	1.7768552580723	-3.8808936902793	1.138501002175e-4	0.00781443222319685	Hypomethylated
Uniformness (Overall)	cg09693433	chr5	134366883	Intergenic	0.00485554695443532	-4.34601220766703	3.88085358031664	1.1386848434818e-4	0.00781510562882997	Hypermethylated
Uniformness (Overall)	cg03757471	chr12	48161143	Intergenic	-0.00846826001386873	-0.604647739191775	-3.8807829182433	1.1390087865875e-4	0.00781556364077865	Hypomethylated
Uniformness (Overall)	cg13137143	chr3	50250222	Intergenic	-0.00646032416416712	3.11746159888283	-3.88081987589104	1.1388393471373e-4	0.00781556364077865	Hypomethylated
Uniformness (Overall)	cg27328824	chr10	88893924	Intergenic	0.00666072230178442	2.29068881064396	3.88079379040821	1.1389589385809e-4	0.00781556364077865	Hypermethylated
Uniformness (Overall)	cg00982159	chr19	7496571	TEX45	-0.00410463086424265	0.348262356969948	-3.88074026402981	1.1392043726606e-4	0.00781631734178851	Hypomethylated
Uniformness (Overall)	cg02032778	chr7	29146612	CHN2;CPVL;CPVL	-0.0074170437735177	-3.94562825854602	-3.88061864789377	1.1397622040067e-4	0.00781929776802189	Hypomethylated
Uniformness (Overall)	cg04798016	chr11	65607596	Intergenic	-0.0129348198813218	-0.461134135230509	-3.88060816145332	1.1398103155123e-4	0.00781929776802189	Hypomethylated
Uniformness (Overall)	cg13227982	chr9	95517674	PTCH1;PTCH1;PTCH1	-0.00971270423493162	-0.0834137019187105	-3.88047218145003	1.1404343619553e-4	0.00782299010964884	Hypomethylated
Uniformness (Overall)	cg26440820	chr7	148976649	Intergenic	-0.00680064185457429	2.59325159680294	-3.88040628377666	1.1407368991157e-4	0.00782447661772681	Hypomethylated
Uniformness (Overall)	cg10412312	chr12	25552927	LMNTD1;LMNTD1	0.00980701822676137	2.26453535765823	3.88030384250671	1.141207359081e-4	0.00782478692936618	Hypermethylated
Uniformness (Overall)	cg11864866	chr11	3854393	STIM1;STIM1;STIM1;STIM1;STIM1;STIM1;STIM1;STIM1;STIM1;STIM1;STIM1;STIM1;STIM1;STIM1;STIM1;STIM1;STIM1;STIM1;STIM1;STIM1;STIM1;STIM1	-0.00817504921711461	-3.00174497599741	-3.88033875961083	1.1410469822166e-4	0.00782478692936618	Hypomethylated
Uniformness (Overall)	cg12593411	chr19	10103046	ANGPTL6;ANGPTL6	-0.00636630937117331	0.560478901547653	-3.88030297848453	1.1412113278694e-4	0.00782478692936618	Hypomethylated
Uniformness (Overall)	cg24456211	chr3	78607337	Intergenic	0.00358729336503785	-0.390590084393214	3.88032496072805	1.1411103589687e-4	0.00782478692936618	Hypermethylated
Uniformness (Overall)	cg25062539	chr8	78806247	IL7;IL7;IL7;IL7	-0.00891828315364377	-3.55027524167522	-3.88034320749708	1.141026554273e-4	0.00782478692936618	Hypomethylated
Uniformness (Overall)	cg21817820	NA	NA	Intergenic	0.00431335867502026	-2.0120345299305	3.88021123217796	1.141632828432e-4	0.00782708825016596	Hypermethylated
Uniformness (Overall)	cg23038246	chr17	79607892	Intergenic	-0.00767126588573992	1.01069419060078	-3.88018820552599	1.1417386404942e-4	0.00782722501242212	Hypomethylated
Uniformness (Overall)	cg07364927	chr1	230171847	Intergenic	0.00884289674699801	2.44003972772572	3.88016022246172	1.1418672407377e-4	0.0078275179674517	Hypermethylated
Uniformness (Overall)	cg21640663	chr16	67428354	Intergenic	0.0068358835674105	-2.31527491074269	3.88000865329555	1.1425640368419e-4	0.00783170557714379	Hypermethylated
Uniformness (Overall)	cg26275858	chr10	129896425	Intergenic	-0.0162897223998695	1.71649170772275	-3.87995674801033	1.1428027489857e-4	0.0078327528565448	Hypomethylated
Uniformness (Overall)	cg06138766	chr4	2900751	Intergenic	-0.00660616946146219	2.59865534964823	-3.8798017656592	1.1435157925768e-4	0.00783661701926084	Hypomethylated
Uniformness (Overall)	cg13271076	chr21	46635803	Intergenic	0.00503268276738975	-4.58170993830139	3.87977815998513	1.1436244345776e-4	0.00783661701926084	Hypermethylated
Uniformness (Overall)	cg23123107	chr22	18077628	PEX26;PEX26;PEX26	0.00390708752515269	-4.92357961452576	3.8797790531268	1.1436203238333e-4	0.00783661701926084	Hypermethylated
Uniformness (Overall)	cg21077655	chr16	31074994	ZNF668;ZNF668	0.00567941114099035	-4.50058979249889	3.87973623458674	1.1438174147441e-4	0.00783735026257128	Hypermethylated
Uniformness (Overall)	cg24096234	chr8	23336085	LOC100507156	0.00691849315359181	-3.74731365510085	3.87964779226541	1.1442246105515e-4	0.0078395510746829	Hypermethylated
Uniformness (Overall)	cg03796466	chr3	156826502	LEKR1;LEKR1	0.00610207807216083	-5.81513938825798	3.87949422545996	1.144931970417e-4	0.00784380794823982	Hypermethylated
Uniformness (Overall)	cg13112946	chr1	116741638	Intergenic	-0.00772368475123244	3.09538517418739	-3.87944222410427	1.1451715928745e-4	0.00784486000325079	Hypomethylated
Uniformness (Overall)	cg20212121	chr11	73198887	Intergenic	-0.0085035443683044	-0.620479910021913	-3.87939035213064	1.1454106663627e-4	0.00784590813978797	Hypomethylated
Uniformness (Overall)	cg01407202	chr17	80220339	SLC26A11;SLC26A11;SLC26A11;SLC26A11;SGSH;SGSH;SGSH;SGSH	0.00772703755348785	-5.05513834542102	3.87925472967469	1.1460359615877e-4	0.00784662574118891	Hypermethylated
Uniformness (Overall)	cg14676592	chr16	49876951	Intergenic	-0.00724585973542946	-0.875680850708778	-3.87923694816639	1.1461179681863e-4	0.00784662574118891	Hypomethylated
Uniformness (Overall)	cg16072004	chr5	177388282	SLC34A1;SLC34A1	-0.00932593910524368	0.17902359624065	-3.87925876935095	1.1460173317642e-4	0.00784662574118891	Hypomethylated
Uniformness (Overall)	cg16394062	chrX	48814038	Intergenic	-0.00690461255414023	3.04833969654219	-3.87924046631354	1.1461017423914e-4	0.00784662574118891	Hypomethylated
Uniformness (Overall)	cg19648380	chr19	2809434	Intergenic	-0.00834887647415044	3.03291270794033	-3.87926406024168	1.1459929321328e-4	0.00784662574118891	Hypomethylated
Uniformness (Overall)	cg21709871	chr8	143841434	NRBP2	-0.00859913683680365	-4.04149836877042	-3.8792807419848	1.1459160053171e-4	0.00784662574118891	Hypomethylated
Uniformness (Overall)	cg25821304	chr17	30970806	RNF135;RNF135;RNF135	-0.00702175432800895	-4.88909228036808	-3.87930798524925	1.1457903852e-4	0.00784662574118891	Hypomethylated
Uniformness (Overall)	cg09670289	chrX	136907195	Intergenic	-0.00852312407064687	2.68423459973808	-3.87920820674224	1.146250532586e-4	0.00784684921415689	Hypomethylated
Uniformness (Overall)	cg20669641	chr10	103669060	SH3PXD2A	0.00728584452454617	1.23079962961326	3.87919254639322	1.1463227690924e-4	0.00784684921415689	Hypermethylated
Uniformness (Overall)	cg01258169	chr17	82410546	Intergenic	-0.00629892817522817	2.15618077062816	-3.87915071715104	1.1465157359721e-4	0.0078469916254786	Hypomethylated
Uniformness (Overall)	cg13471365	chr9	98190553	Intergenic	0.00877030164183178	2.22533671526432	3.87916035388504	1.1464712770186e-4	0.0078469916254786	Hypermethylated
Uniformness (Overall)	cg17741749	chr10	11262595	Intergenic	-0.00787127545170734	-0.083737229316051	-3.87901351390925	1.1471488982239e-4	0.00785073568050264	Hypomethylated
Uniformness (Overall)	cg13794507	chr2	19798244	Intergenic	-0.00983117087674629	-0.416841619954594	-3.87898777119695	1.1472677318945e-4	0.00785095953036904	Hypomethylated
Uniformness (Overall)	cg01739725	chr14	37602188	Intergenic	-0.00828605071781622	-3.56352239757374	-3.87889312932421	1.1477047183303e-4	0.00785148475442686	Hypomethylated
Uniformness (Overall)	cg03805492	chr12	125684062	Intergenic	-0.00747356107530643	-2.53829221912623	-3.87886041725963	1.1478557951236e-4	0.00785148475442686	Hypomethylated
Uniformness (Overall)	cg06830981	chr1	21815998	LDLRAD2	0.00734262250800153	0.375057574920121	3.87886375749812	1.1478403677664e-4	0.00785148475442686	Hypermethylated
Uniformness (Overall)	cg11286819	chr4	83364451	Intergenic	-0.00803243165921673	-3.4493389011182	-3.87885923266259	1.1478612663973e-4	0.00785148475442686	Hypomethylated
Uniformness (Overall)	cg15909951	chr2	241804287	GAL3ST2;GAL3ST2	0.00726210286394948	-3.59337893311934	3.8789294809082	1.1475368548946e-4	0.00785148475442686	Hypermethylated
Uniformness (Overall)	cg16505550	chr1	56580035	PLPP3	0.00830858486174712	1.40730796105285	3.87891893183328	1.147585565759e-4	0.00785148475442686	Hypermethylated
Uniformness (Overall)	cg02657244	chr4	98262047	Intergenic	-0.00935697593909285	-1.70247362216361	-3.87876450867854	1.1482988458871e-4	0.00785157064203304	Hypomethylated
Uniformness (Overall)	cg03003335	chr1	1293971	Intergenic	-0.0133247457447888	0.446069955439276	-3.8787632892419	1.1483044801288e-4	0.00785157064203304	Hypomethylated
Uniformness (Overall)	cg16402893	chr1	155256308	SCAMP3;SCAMP3;FAM189B;FAM189B;FAM189B	-0.00848182612623027	0.905578238576862	-3.87883009752549	1.1479958400067e-4	0.00785157064203304	Hypomethylated
Uniformness (Overall)	cg21035422	chr2	111120717	BCL2L11;BCL2L11;BCL2L11;BCL2L11;BCL2L11;BCL2L11;BCL2L11;BCL2L11;BCL2L11;BCL2L11;BCL2L11;BCL2L11;BCL2L11;BCL2L11;BCL2L11;BCL2L11;BCL2L11;BCL2L11	0.00293167768147241	-6.7304305567034	3.87878370114719	1.1482101731295e-4	0.00785157064203304	Hypermethylated
Uniformness (Overall)	cg21413402	chr17	59708532	PTRH2;PTRH2	-0.00730062871161343	-2.5382200047146	-3.87881472220982	1.1480668637624e-4	0.00785157064203304	Hypomethylated
Uniformness (Overall)	cg00525011	chr16	72033	Intergenic	0.00685947622818556	-3.05526872547359	3.8787286193592	1.1484646785535e-4	0.00785168392389089	Hypermethylated
Uniformness (Overall)	cg04212812	chr7	43193980	Intergenic	-0.00767338911767973	0.115395662705906	-3.87872242278546	1.1484933131613e-4	0.00785168392389089	Hypomethylated
Uniformness (Overall)	cg09663314	chr6	32558202	Intergenic	-0.0130519966640591	1.67737271332379	-3.87860772373222	1.1490234637986e-4	0.00785471922856823	Hypomethylated
Uniformness (Overall)	cg13945832	NA	NA	Intergenic	-0.00602091115044508	2.57743917842415	-3.87854785405549	1.149300279373e-4	0.00785602241054934	Hypomethylated
Uniformness (Overall)	cg06620731	chr12	108515782	Intergenic	0.00469466346761218	-4.85638616253173	3.87848621866811	1.1495853247964e-4	0.00785738164788145	Hypermethylated
Uniformness (Overall)	cg17332573	chr6	26250706	H2BC9;H3C7	-0.00772163165784119	-3.92405121421072	-3.87839427565263	1.1500106582131e-4	0.00785969947378851	Hypomethylated
Uniformness (Overall)	cg27058267	chrX	52934519	Intergenic	-0.00834403730317479	-4.61877099282309	-3.87834129936797	1.1502557969377e-4	0.00786078551145138	Hypomethylated
Uniformness (Overall)	cg19096825	chr13	112057627	Intergenic	-0.00855326989901512	-3.85952755904604	-3.87830649863957	1.1504168582519e-4	0.00786129684891567	Hypomethylated
Uniformness (Overall)	cg23685416	chr20	9069042	PLCB4;PLCB4;PLCB4;PLCB4;PLCB4;PLCB4;PLCB4	0.00516747328328781	-5.2386331058518	3.87824313459715	1.15071016823e-4	0.00786271175440458	Hypermethylated
Uniformness (Overall)	cg07577957	chr10	97043431	SLIT1	-0.00450029154190736	5.30891073935222	-3.87810719550205	1.1513396641275e-4	0.00786642340747547	Hypomethylated
Uniformness (Overall)	cg13728275	chr16	1938448	MSRB1;MSRB1;MSRB1;MSRB1;MSRB1;MSRB1	-0.012230535429961	-1.22339984809225	-3.87802868725349	1.1517033620999e-4	0.00786831860018786	Hypomethylated
Uniformness (Overall)	cg01795122	chr19	48325602	EMP3;EMP3;EMP3	0.00488716452844314	-5.23578250936401	3.87800467002736	1.1518146461923e-4	0.00786833335362268	Hypermethylated
Uniformness (Overall)	cg02275035	chr14	69860308	Intergenic	-0.00851183898260993	0.817530538309816	-3.87797233917855	1.1519644675996e-4	0.00786833335362268	Hypomethylated
Uniformness (Overall)	cg16806210	chr11	118527603	TTC36;TTC36;TTC36;TTC36;TTC36	-0.00576809017667978	2.12111503822131	-3.87797797115837	1.1519383676361e-4	0.00786833335362268	Hypomethylated
Uniformness (Overall)	cg05200561	chr2	232997553	Intergenic	-0.00915975717094975	3.12822863367998	-3.87794756404714	1.1520792882179e-4	0.00786852804041173	Hypomethylated
Uniformness (Overall)	cg03233728	chr1	151290272	Intergenic	-0.0115706643305414	-3.06664504503332	-3.87787569766482	1.1524124149547e-4	0.00786962401097057	Hypomethylated
Uniformness (Overall)	cg06673826	chr6	111259180	MFSD4B	0.00442208572967051	-4.86816162788542	3.87787779324072	1.1524026999122e-4	0.00786962401097057	Hypermethylated
Uniformness (Overall)	cg13748850	chr8	72134362	Intergenic	-0.00677340955179062	2.27681847089321	-3.87780044314889	1.1527613444971e-4	0.00787141712671709	Hypomethylated
Uniformness (Overall)	cg23677990	chr8	73294948	RDH10;RDH10;RPL7;RPL7	0.00807989207766457	-5.91969592475708	3.87774202436071	1.1530322813491e-4	0.00787267745511369	Hypermethylated
Uniformness (Overall)	cg00310728	chr6	33710642	Intergenic	-0.00863593425046818	0.405072579717431	-3.87767023505683	1.1533653109055e-4	0.00787313842131734	Hypomethylated
Uniformness (Overall)	cg06647693	chr16	88523932	Intergenic	0.00918815087981105	0.448671187374844	3.87765617718735	1.1534305358047e-4	0.00787313842131734	Hypermethylated
Uniformness (Overall)	cg15387258	chr15	67166453	Intergenic	-0.00841177045760868	-1.25962876526064	-3.87770407279861	1.1532083267792e-4	0.00787313842131734	Hypomethylated
Uniformness (Overall)	cg25444718	chr1	36403873	Intergenic	-0.00201376576209535	0.596236700263018	-3.87765300236566	1.1534452666435e-4	0.00787313842131734	Hypomethylated
Uniformness (Overall)	cg09896106	chr1	58345225	Intergenic	-0.00671017505122269	2.69070054948711	-3.87755293063349	1.1539096800999e-4	0.00787512904234098	Hypomethylated
Uniformness (Overall)	cg10963922	chr7	44967672	MYO1G	-0.00719571685532157	2.181794240278	-3.87757098825032	1.1538258651447e-4	0.00787512904234098	Hypomethylated
Uniformness (Overall)	cg00697992	chr2	138779561	Intergenic	-0.00799103400154594	-3.51440861716954	-3.87742511901096	1.1545030859986e-4	0.00787790628782142	Hypomethylated
Uniformness (Overall)	cg18666101	chr11	33508138	Intergenic	-0.00785903145237559	1.65462512212205	-3.87739083710315	1.1546622996509e-4	0.00787790628782142	Hypomethylated
Uniformness (Overall)	cg20916108	chr1	234272231	Intergenic	0.00829135399442937	2.56648795117921	3.87740426124087	1.1545999521659e-4	0.00787790628782142	Hypermethylated
Uniformness (Overall)	cg22888645	chr19	15315422	Intergenic	-0.00834987709602883	-0.763286734894183	-3.87744238005494	1.1544229292984e-4	0.00787790628782142	Hypomethylated
Uniformness (Overall)	cg00911123	chr14	28757120	Intergenic	-0.00846401715662403	-3.50679613693711	-3.8773301693094	1.1549441067362e-4	0.00787923925174875	Hypomethylated
Uniformness (Overall)	cg00591429	chr5	27682955	Intergenic	-0.00477877114070338	2.90991292483796	-3.87724833225428	1.1553243498349e-4	0.00787970924053199	Hypomethylated
Uniformness (Overall)	cg13200268	NA	NA	Intergenic	0.00855210462929301	2.62754988429026	3.87727242671115	1.1552123864155e-4	0.00787970924053199	Hypermethylated
Uniformness (Overall)	cg13519536	chr20	33812434	ZNF341-AS1	-0.00713668454268085	-4.82301442677902	-3.87724511085959	1.1553393199624e-4	0.00787970924053199	Hypomethylated
Uniformness (Overall)	cg20153274	chr4	37717771	Intergenic	-0.00951113214962315	-0.512451052540868	-3.87724092797091	1.1553587585176e-4	0.00787970924053199	Hypomethylated
Uniformness (Overall)	cg12290671	chr7	99598196	TMEM225B;TMEM225B;TMEM225B	-0.0115431694407022	3.7831095833237	-3.87713514117748	1.1558504695011e-4	0.00788247303798778	Hypomethylated
Uniformness (Overall)	cg03728898	chr16	878280	Intergenic	-0.00812268988024664	2.84129814657376	-3.87699732474344	1.1564913551625e-4	0.00788507396813103	Hypomethylated
Uniformness (Overall)	cg04578520	chr3	196287931	PCYT1A;PCYT1A	0.00574329481569821	-5.77711189972097	3.87701945687944	1.1563884117965e-4	0.00788507396813103	Hypermethylated
Uniformness (Overall)	cg10381888	chr6	30260466	HLA-L	-0.0115327103992474	1.67514098020006	-3.87700551007456	1.1564532816628e-4	0.00788507396813103	Hypomethylated
Uniformness (Overall)	cg07943630	chr16	30097267	YPEL3-DT;YPEL3;YPEL3	0.00829743780688844	3.5660542756988	3.87691244809767	1.1568862228305e-4	0.00788658647179049	Hypermethylated
Uniformness (Overall)	cg08998375	chr16	1974278	TBL3	-0.00606500143280263	2.56802972966527	-3.8769155338281	1.1568718649986e-4	0.00788658647179049	Hypomethylated
Uniformness (Overall)	cg02233834	chr1	243947163	Intergenic	-0.00888285477145816	-1.78664949982199	-3.87685837025586	1.1571378731082e-4	0.00788708162514362	Hypomethylated
Uniformness (Overall)	cg03860051	chr10	123009092	IKZF5;IKZF5;IKZF5;IKZF5;IKZF5;IKZF5;IKZF5;IKZF5;IKZF5;IKZF5	-0.00733556579598241	-4.747287719982	-3.87682849041695	1.1572769405978e-4	0.00788708162514362	Hypomethylated
Uniformness (Overall)	cg13861758	chr9	135256253	Intergenic	0.00805783491625694	2.34974194753275	3.87684580440306	1.1571963554884e-4	0.00788708162514362	Hypermethylated
Uniformness (Overall)	cg25581352	chr5	77087341	ZBED3;ZBED3;ZBED3	0.00507362959336344	-4.87608537890293	3.8768224746869002	1.1573049410684e-4	0.00788708162514362	Hypermethylated
Uniformness (Overall)	cg06197836	chr1	38817850	Intergenic	-0.00721704229237345	-0.946719158348194	-3.87673495433948	1.1577123806641e-4	0.0078888482640219	Hypomethylated
Uniformness (Overall)	cg10250534	chr4	24584410	DHX15;DHX15	0.00409844822265763	-3.95588369831099	3.87672961358267	1.1577372482512e-4	0.0078888482640219	Hypermethylated
Uniformness (Overall)	cg14583673	chr5	15499786	FBXL7	-0.00912851273950754	-4.12288213011562	-3.87669013818099	1.1579210689421e-4	0.00788951108473156	Hypomethylated
Uniformness (Overall)	cg22741908	chr17	58323359	TSPOAP1;TSPOAP1;TSPOAP1	-0.00553738283805316	3.00110672804907	-3.87654669403151	1.1585892615381e-4	0.00789202137298489	Hypomethylated
Uniformness (Overall)	cg25083655	chr19	8309828	CD320;CD320	-0.00698670762507658	3.53590577441461	-3.87654667187147	1.1585893647923e-4	0.00789202137298489	Hypomethylated
Uniformness (Overall)	cg26681176	chr14	88209422	Intergenic	-0.00848869906214783	1.4253675692019	-3.8765367068286	1.1586357975674e-4	0.00789202137298489	Hypomethylated
Uniformness (Overall)	cg27331314	chr19	16124211	Intergenic	-0.00818587859380549	3.62615520397444	-3.87654757617579	1.1585851512137e-4	0.00789202137298489	Hypomethylated
Uniformness (Overall)	cg27016308	chr21	39451798	SH3BGR;SH3BGR	-0.00744812856156856	0.272051063153733	-3.87643070520662	1.1591298279925e-4	0.00789479653766763	Hypomethylated
Uniformness (Overall)	cg18875500	chr16	58466872	Intergenic	-0.00531698938869924	3.52291315272947	-3.8764099316388	1.1592266684666e-4	0.00789486624162017	Hypomethylated
Uniformness (Overall)	cg19351701	chr7	27173316	Intergenic	0.00447108931508386	-3.07319008934966	3.87638790327553	1.1593293667941e-4	0.00789497582685037	Hypermethylated
Uniformness (Overall)	cg17835678	chr6	30260477	HLA-L	-0.00841678878554247	1.01332270328353	-3.87633050957834	1.1595969820653e-4	0.00789620838807153	Hypomethylated
Uniformness (Overall)	cg25470148	chr1	24931440	RUNX3	-0.00802985947381196	-1.23117821963829	-3.8763009670246	1.1597347558135e-4	0.00789655668288405	Hypomethylated
Uniformness (Overall)	cg22040453	chr17	2382705	Intergenic	-0.0075672432081908	-4.79974372046523	-3.87625560852364	1.1599463184397e-4	0.00789740731169859	Hypomethylated
Uniformness (Overall)	cg06973234	chr18	31101726	Intergenic	0.00535315190111218	-4.21685141361991	3.87618743737332	1.1602643531891e-4	0.00789839279426623	Hypermethylated
Uniformness (Overall)	cg27045447	chr22	27802230	MN1	0.00500274091750216	-6.3339336441257	3.87620269911634	1.1601931463425e-4	0.00789839279426623	Hypermethylated
Uniformness (Overall)	cg00792824	chr1	54370596	Intergenic	-0.00990176762924466	-1.38806301069631	-3.87610779081078	1.1606360278735e-4	0.00790012880474289	Hypomethylated
Uniformness (Overall)	cg15700087	chr14	66004825	Intergenic	-0.00623744636104405	-1.1126297176982	-3.8760956487507	1.1606926992904e-4	0.00790012880474289	Hypomethylated
Uniformness (Overall)	cg11331650	chr8	17718478	Intergenic	0.00696610105597457	3.08287510324894	3.87604221647559	1.1609421182578e-4	0.00790064663054476	Hypermethylated
Uniformness (Overall)	cg18718327	chr15	41774062	MAPKBP1;MAPKBP1;MAPKBP1;MAPKBP1;MAPKBP1	-0.00661046355242693	-5.04099176092952	-3.87605819316341	1.1608675346359e-4	0.00790064663054476	Hypomethylated
Uniformness (Overall)	cg03809548	chr19	37855394	WDR87BP	-0.00973865739212681	-1.89761823574629	-3.87601990342184	1.1610462893771e-4	0.00790076572462247	Hypomethylated
Uniformness (Overall)	cg18683478	chr13	44301044	Intergenic	-0.00809463955524574	-0.996795565163021	-3.87598797518033	1.1611953654974e-4	0.00790105705285893	Hypomethylated
Uniformness (Overall)	cg19293991	chr14	24084484	Intergenic	-0.00665841466386621	2.97610573981021	-3.87597360873608	1.1612624497488e-4	0.00790105705285893	Hypomethylated
Uniformness (Overall)	cg04944900	chr2	197804361	PLCL1	0.00386639930667035	-5.43006396711244	3.87595445860044	0.00011613518771890001	0.00790107578332727	Hypermethylated
Uniformness (Overall)	cg19827557	chr4	163332955	NPY1R	-0.00888928909633223	-4.1522112326775	-3.87582483363792	1.1619573719182e-4	0.00790460523203908	Hypomethylated
Uniformness (Overall)	cg24769263	chr10	56155371	Intergenic	-0.00565111684176051	2.3582394855545	-3.87575570071789	1.1622804225828e-4	0.00790621287678609	Hypomethylated
Uniformness (Overall)	cg24356799	chr1	156601367	Intergenic	0.0054063744017494	-4.52354676772897	3.87571964634803	1.162448934433e-4	0.0079067691363267	Hypermethylated
Uniformness (Overall)	cg19739956	chr22	36376789	Intergenic	-0.00570374211666716	3.61136462231771	-3.87557514286707	1.1631245503062e-4	0.00791077428611659	Hypomethylated
Uniformness (Overall)	cg23913183	chr19	2351593	SPPL2B;SPPL2B	-0.0062295393242369004	3.10964689520966	-3.87555454124179	1.1632209019777e-4	0.00791083937499932	Hypomethylated
Uniformness (Overall)	cg14317443	chr9	129471762	Intergenic	-0.00549042088125614	3.38049144772671	-3.87548247486707	1.1635580083109e-4	0.0079125416577103	Hypomethylated
Uniformness (Overall)	cg11460364	chr2	162074887	DPP4-DT;DPP4;DPP4;DPP4;DPP4;DPP4;DPP4;DPP4;DPP4	0.00817280637110751	2.2347675975643	3.8754131683784	1.1638822917609e-4	0.00791333444080036	Hypermethylated
Uniformness (Overall)	cg20211377	chrX	44872767	KDM6A;KDM6A;KDM6A;KDM6A;KDM6A;KDM6A;KDM6A	0.00606841531786775	-6.28487771270003	3.87542837188445	1.1638111475969e-4	0.00791333444080036	Hypermethylated
Uniformness (Overall)	cg21018629	chr6	25582384	Intergenic	0.00761108026717446	3.44897136486964	3.87540190179119	1.1639350159311e-4	0.00791333444080036	Hypermethylated
Uniformness (Overall)	cg13908498	chr1	180920489	Intergenic	-0.00739153680993484	3.81318351954343	-3.87537936532734	1.1640404864385e-4	0.00791346130679102	Hypomethylated
Uniformness (Overall)	cg18650716	chr6	30744086	IER3;FLOT1;FLOT1	-0.00538222531186638	-5.01671783816656	-3.87536078240254	1.1641274612027e-4	0.00791346242418477	Hypomethylated
Uniformness (Overall)	cg17397607	chr2	204538637	Intergenic	0.00753559596358952	1.66256516573607	3.87532721111582	1.1642846024555e-4	0.00791394048099625	Hypermethylated
Uniformness (Overall)	cg17352751	chr14	99008481	Intergenic	-0.00803300529389785	2.9355653793372	-3.87526431333692	1.1645790697944e-4	0.0079149339433851	Hypomethylated
Uniformness (Overall)	cg26241515	chr15	34363033	Intergenic	-0.00776565909538183	3.58508468545759	-3.87525890099769	1.164604411929e-4	0.0079149339433851	Hypomethylated
Uniformness (Overall)	cg08737543	chr1	10058708	Intergenic	-0.00833582643366895	1.85725610265422	-3.87515126921927	1.1651084832329e-4	0.00791658908128751	Hypomethylated
Uniformness (Overall)	cg10870631	chr18	5295806	ZBTB14	0.00450607908074507	-4.27014404549642	3.87516932661975	1.1650239007185e-4	0.00791658908128751	Hypermethylated
Uniformness (Overall)	cg16081888	chr18	12995963	Intergenic	-0.00652753626457799	2.52259376400302	-3.8751670458117	1.1650345839117e-4	0.00791658908128751	Hypomethylated
Uniformness (Overall)	cg05570321	chr10	15097045	RPP38;RPP38;RPP38;RPP38	0.00448358195252087	-5.35637201377904	3.87509116781884	1.1653900454916e-4	0.00791665197422502	Hypermethylated
Uniformness (Overall)	cg13004927	chr17	19533844	SLC47A1	0.00362849569269057	-6.93531585784398	3.87504662201694	1.1655987745769e-4	0.00791665197422502	Hypermethylated
Uniformness (Overall)	cg13656025	chr17	7841660	Intergenic	0.00785878334418007	-5.52758530149854	3.8750738864241	1.1654710170474e-4	0.00791665197422502	Hypermethylated
Uniformness (Overall)	cg14021904	chr2	212997727	Intergenic	-0.00947017975058457	0.345448989803122	-3.8750380783757	1.165638811712e-4	0.00791665197422502	Hypomethylated
Uniformness (Overall)	cg17948297	chr8	22226929	PHYHIP;PHYHIP;PHYHIP;PHYHIP;PHYHIP	-0.00676555598112675	3.96581588556057	-3.8750685051556	1.1654962319359e-4	0.00791665197422502	Hypomethylated
Uniformness (Overall)	cg25091827	chr20	34979740	MYH7B	-0.00620501626038648	2.68597385057461	-3.8751072313586	1.1653147849335e-4	0.00791665197422502	Hypomethylated
Uniformness (Overall)	cg13783719	chr22	37713737	Intergenic	-0.00923061206439519	1.64454814203046	-3.87497240784461	1.1659465997588e-4	0.00791815243543265	Hypomethylated
Uniformness (Overall)	cg03615426	chr16	19766088	Intergenic	0.00875196415255495	1.10415257667613	3.87495363353533	1.1660346062808e-4	0.00791816020853327	Hypermethylated
Uniformness (Overall)	cg16059167	chr1	3330291	Intergenic	-0.00777678649090479	1.82782507689856	-3.87489079709432	1.1663292042859e-4	0.00791957077126996	Hypomethylated
Uniformness (Overall)	cg15793688	chr7	158719980	Intergenic	-0.00677951845772235	2.02314717122118	-3.87482227181691	1.1666505536177e-4	0.00792002207146337	Hypomethylated
Uniformness (Overall)	cg16839091	chr10	80515268	Intergenic	0.00438708141955046	-2.5212561061561	3.87482104337913	1.1666563151408e-4	0.00792002207146337	Hypermethylated
Uniformness (Overall)	cg22491548	chr7	128360807	Intergenic	0.0116432719509224	-3.39592215472445	3.87485145262556	1.1665136999692e-4	0.00792002207146337	Hypermethylated
Uniformness (Overall)	cg26545817	chr19	37906533	WDR87;WDR87;WDR87;WDR87;SIPA1L3	0.00421828296213967	-4.08303102364687	3.8747719939349	1.1668863849943e-4	0.00792099404894711	Hypermethylated
Uniformness (Overall)	cg12182343	chr17	77959839	Intergenic	-0.00782555430241186	-4.41502099525645	-3.87474950805021	1.1669918709447e-4	0.00792112025104857	Hypomethylated
Uniformness (Overall)	cg09550352	chr6	47622301	Intergenic	-0.00895139230515939	-0.0378498505355673	-3.87469243766121	1.1672596404447e-4	0.00792234787459316	Hypomethylated
Uniformness (Overall)	cg10659770	chr12	69375275	Intergenic	-0.00599894166920471	4.86054764657131	-3.87462624612138	1.1675702783492e-4	0.00792327636669068	Hypomethylated
Uniformness (Overall)	cg16564271	chrX	139687034	Intergenic	-0.00673433923630663	2.42495279008345	-3.87462927533761	1.1675560604855e-4	0.00792327636669068	Hypomethylated
Uniformness (Overall)	cg13115683	chr6	29975683	Intergenic	-0.0129106627530039	-3.36835074439462	-3.87457231921007	1.1678234159172e-4	0.00792381443603905	Hypomethylated
Uniformness (Overall)	cg17949256	chr17	29180560	MYO18A;MYO18A;MYO18A;MYO18A	0.00550220220582808	-6.11908573457494	3.87458976896486	1.1677414995891e-4	0.00792381443603905	Hypermethylated
Uniformness (Overall)	cg18722919	chr20	13638936	TASP1;TASP1;TASP1;TASP1;TASP1;TASP1;TASP1;TASP1	0.00446532186439514	-5.83569142332359	3.87453889600882	1.1679803333378e-4	0.00792428931426076	Hypermethylated
Uniformness (Overall)	cg15971615	chr11	6282184	Intergenic	-0.0115073240229227	-1.13103958779429	-3.87449478222427	1.1681874721103e-4	0.00792510482865484	Hypomethylated
Uniformness (Overall)	cg12721603	chr11	69667772	Intergenic	-0.00957653353133764	-0.591047558835339	-3.87444411451828	1.1684254280289e-4	0.00792612927282832	Hypomethylated
Uniformness (Overall)	cg06049932	chr6	33165708	COL11A2;COL11A2;COL11A2	-0.00669090060024567	5.93523931537209	-3.87425625475224	1.1693080928568e-4	0.00793152668566417	Hypomethylated
Uniformness (Overall)	cg11231666	chr7	73613874	Intergenic	-0.00851264749950787	-1.63383801825731	-3.87415482865339	1.1697849083845e-4	0.00793331705271025	Hypomethylated
Uniformness (Overall)	cg11571108	chr14	24394456	Intergenic	-0.00763535044008493	-2.44033216743002	-3.87414457483706	1.1698331229571e-4	0.00793331705271025	Hypomethylated
Uniformness (Overall)	cg25468680	chr20	57792750	Intergenic	-0.00963134405491618	1.55785090410356	-3.87417469342254	1.1696915073973e-4	0.00793331705271025	Hypomethylated
Uniformness (Overall)	cg02689023	chr2	168247939	STK39	-0.00748093296173445	-3.98048908092234	-3.87403686103159	1.17033971862e-4	0.00793616217138763	Hypomethylated
Uniformness (Overall)	cg13835073	chr9	137374229	Intergenic	-0.00715561995285435	3.58445244399757	-3.87398648276113	1.1705767270269e-4	0.0079371789112112	Hypomethylated
Uniformness (Overall)	cg04586689	chr16	48195408	Intergenic	-0.00965419247672306	-3.30997895772093	-3.87388781641617	1.1710410417729e-4	0.00793914616138199	Hypomethylated
Uniformness (Overall)	cg12988534	chr7	51316674	COBL;COBL;COBL;COBL;COBL;COBL;COBL;COBL;COBL;COBL;COBL;COBL;COBL;COBL	0.00561544141993379	-6.15965473954388	3.8738954415488	1.1710051523952e-4	0.00793914616138199	Hypermethylated
Uniformness (Overall)	cg06755262	chr6	14824206	Intergenic	-0.00906071344360754	0.297466226004286	-3.87382980053792	1.1713141404145e-4	0.0079398166576374	Hypomethylated
Uniformness (Overall)	cg24710995	chr1	198462806	Intergenic	-0.0075538214926401	-1.06798695205028	-3.87384235341311	1.1712550450553e-4	0.0079398166576374	Hypomethylated
Uniformness (Overall)	cg25937382	chr19	14085957	C19orf67	-0.0104523002005084	1.28083243297838	-3.87378481293366	1.171525952381e-4	0.00794066196499014	Hypomethylated
Uniformness (Overall)	cg06012215	chr10	109457109	Intergenic	-0.0146890572410285	-3.68737287399179	-3.87370330749543	1.1719097908909e-4	0.00794149260868708	Hypomethylated
Uniformness (Overall)	cg16669877	chr6	44073433	Intergenic	0.00586788694477875	-6.1654038049872	3.87370329386122	1.1719098551093e-4	0.00794149260868708	Hypermethylated
Uniformness (Overall)	cg23203890	chr12	4380613	FGF23	-0.00856106715927757	-0.259796783025411	-3.87370419402899	1.1719056152454e-4	0.00794149260868708	Hypomethylated
Uniformness (Overall)	cg08440418	chr16	88098830	Intergenic	-0.00863181414346067	2.91434115042496	-3.87356361708539	1.172567919833e-4	0.00794536136446429	Hypomethylated
Uniformness (Overall)	cg00263592	chr12	29149346	FAR2;FAR2	0.00433668329764789	-3.6400775198538	3.87345778444259	1.1730667658767e-4	0.00794815075396098	Hypermethylated
Uniformness (Overall)	cg03130056	chr20	45892844	CTSA;CTSA;CTSA;CTSA	-0.00824197014161079	0.575181103728343	-3.87332302060086	1.1737022704816e-4	0.0079507037359281	Hypomethylated
Uniformness (Overall)	cg06381931	chr1	103109041	COL11A1;COL11A1;COL11A1;COL11A1;COL11A1	-0.00879851272502752	-0.432891878408957	-3.87332239592146	1.1737052170339e-4	0.0079507037359281	Hypomethylated
Uniformness (Overall)	cg08586014	chr6	89819799	MDN1	0.00645636271383722	-6.06044014125323	3.87335885610052	1.1735332495987e-4	0.0079507037359281	Hypermethylated
Uniformness (Overall)	cg13465838	chr2	102619261	SLC9A2	0.00442630762368976	-5.95843740063314	3.87326590243261	1.1739717202611e-4	0.00795132729590358	Hypermethylated
Uniformness (Overall)	cg21847442	chr4	141348310	Intergenic	-0.00933286102701293	-1.88382784613959	-3.87328223743658	1.1738946553932e-4	0.00795132729590358	Hypomethylated
Uniformness (Overall)	cg00359365	chr1	26554056	MIR1976	-0.00816925727148356	-1.85944656972045	-3.87316522044922	1.1744468207318e-4	0.00795336329279203	Hypomethylated
Uniformness (Overall)	cg00625476	chr1	39285198	MACF1;MACF1	-0.00587488367167796	2.47022294013293	-3.87316720421604	1.1744374579326e-4	0.00795336329279203	Hypomethylated
Uniformness (Overall)	cg05375497	chr11	66849403	Intergenic	-0.00653968592844882	2.80742736942515	-3.87301041753275	1.1751776627861e-4	0.00795663773519163	Hypomethylated
Uniformness (Overall)	cg11584041	chr19	42075998	ZNF574	0.00418131801313316	-4.90990484732493	3.87300733949811	1.1751921988922e-4	0.00795663773519163	Hypermethylated
Uniformness (Overall)	cg14774762	chr11	70621358	Intergenic	-0.00668556726546579	3.75068797472461	-3.87302270683314	1.1751196279091e-4	0.00795663773519163	Hypomethylated
Uniformness (Overall)	cg11192026	chr7	70660686	Intergenic	-0.0076074536229058	1.59962291818728	-3.87296325098082	1.1754004268166e-4	0.00795745652489783	Hypomethylated
Uniformness (Overall)	cg00216512	chr3	64351815	Intergenic	-0.00908760935853962	0.286492592548638	-3.87285339505424	1.1759194227042e-4	0.00795860589018282	Hypomethylated
Uniformness (Overall)	cg08328750	chr17	41519103	KRT15	-0.00710790234019839	-1.25624492389742	-3.87288551808894	1.1757676404185e-4	0.00795860589018282	Hypomethylated
Uniformness (Overall)	cg14484302	chr9	136839459	RABL6;RABL6	-0.00564647333855853	1.98637487611833	-3.87286564602187	1.1758615343369e-4	0.00795860589018282	Hypomethylated
Uniformness (Overall)	cg19953131	chr14	100114547	Intergenic	-0.00748550658200293	2.72165497504801	-3.87285997366309	1.1758883370758e-4	0.00795860589018282	Hypomethylated
Uniformness (Overall)	cg01570126	chr1	167536140	Intergenic	0.00644795569619088	-0.688485812070044	3.87276216097411	1.1763506074038e-4	0.00795927338744987	Hypermethylated
Uniformness (Overall)	cg04157804	chr1	21439912	NBPF3;NBPF3;NBPF3;NBPF3;NBPF3;NBPF3;NBPF3;NBPF3;NBPF3;NBPF3;NBPF3	0.00452328118192122	-6.0624872573755	3.8725834584721	1.1771956127711e-4	0.00795927338744987	Hypermethylated
Uniformness (Overall)	cg06484986	chr15	42548901	HAUS2;HAUS2;HAUS2;HAUS2;HAUS2;HAUS2;HAUS2;HAUS2;HAUS2;LRRC57	0.00314167192601945	-6.92063717496127	3.87274403306438	1.1764363001677e-4	0.00795927338744987	Hypermethylated
Uniformness (Overall)	cg11690986	chr4	87662090	DMP1;DMP1	-0.00629262941372718	2.71542709949542	-3.87259505900402	1.1771407415639e-4	0.00795927338744987	Hypomethylated
Uniformness (Overall)	cg13096580	chr15	80579940	MIR5572	-0.00888894182016861	-2.31106520232355	-3.87264485123088	1.1769052488142e-4	0.00795927338744987	Hypomethylated
Uniformness (Overall)	cg14480877	chr9	136725796	SNHG7	-0.00879090876753979	-0.825164633094079	-3.87264104665375	1.1769232410222e-4	0.00795927338744987	Hypomethylated
Uniformness (Overall)	cg14582009	chr19	47696640	Intergenic	-0.00650491240097349	3.16110791597785	-3.87265866670677	1.176839916297e-4	0.00795927338744987	Hypomethylated
Uniformness (Overall)	cg15557486	chr10	133394199	MTG1;MTG1	0.00481652177313414	-5.86509489492953	3.87260146029952	1.1771104640895e-4	0.00795927338744987	Hypermethylated
Uniformness (Overall)	cg17065410	chr5	16936990	MYO10	-0.00674866382409086	-4.89428069691369	-3.8726639872859	1.1768147565268e-4	0.00795927338744987	Hypomethylated
Uniformness (Overall)	cg17277199	chr2	24174976	FAM228A	-0.0111665291948888	2.17193946993404	-3.87257398395041	1.1772404296165e-4	0.00795927338744987	Hypomethylated
Uniformness (Overall)	cg19367800	chr1	241640380	CHML;CHML;OPN3;OPN3;OPN3	0.00409054346111741	-7.38213041522104	3.8726828479882	1.1767255727861e-4	0.00795927338744987	Hypermethylated
Uniformness (Overall)	cg20546835	chr9	136899627	TRAF2	-0.0098450455732262	1.40830890885636	-3.87268866120017	1.1766980860206e-4	0.00795927338744987	Hypomethylated
Uniformness (Overall)	cg22046611	chr5	149630468	Intergenic	-0.00913800316776328	-0.115896103716253	-3.87262202852129	1.1770131834813e-4	0.00795927338744987	Hypomethylated
Uniformness (Overall)	cg22220710	chr18	7011218	Intergenic	0.00770599915581206	1.98510330010213	3.87277017212807	1.1763127396151e-4	0.00795927338744987	Hypermethylated
Uniformness (Overall)	cg06319310	chr1	154601240	ADAR;ADAR;ADAR;ADAR;ADAR;ADAR;ADAR;ADAR;ADAR;ADAR	-0.00443645938329383	1.89991847188287	-3.87251430686513	1.1775227541455e-4	0.00796059175485011	Hypomethylated
Uniformness (Overall)	cg04341773	chr2	236544551	Intergenic	0.0113568463775463	1.77458800039165	3.8724058480215	1.1780360226483e-4	0.00796248483846171	Hypermethylated
Uniformness (Overall)	cg12077488	chr8	2073046	Intergenic	-0.00729285708977891	2.79210280511312	-3.87234440964325	1.1783268662196e-4	0.00796248483846171	Hypomethylated
Uniformness (Overall)	cg12809888	chr3	155677129	PLCH1;PLCH1;PLCH1	-0.0076916781325169804	1.4411468968846	-3.87235311250967	1.1782856635342e-4	0.00796248483846171	Hypomethylated
Uniformness (Overall)	cg14668889	chr17	75234732	NUP85;NUP85;NUP85	-0.00736742312044399	3.53062717915621	-3.87242310358445	1.1779543486206e-4	0.00796248483846171	Hypomethylated
Uniformness (Overall)	cg14860182	chr2	96305641	SNRNP200	0.00329175473263569	-7.19088683544636	3.87238852711185	1.1781180113568e-4	0.00796248483846171	Hypermethylated
Uniformness (Overall)	cg21749538	chr20	44960296	TOMM34	0.0040791122292903	-3.03609353277298	3.87237965873193	1.178159992014e-4	0.00796248483846171	Hypermethylated
Uniformness (Overall)	cg26755700	chr20	58114108	Intergenic	-0.00936302295925021	-1.65144641524104	-3.87222795651374	1.1788783307228e-4	0.00796562084886433	Hypomethylated
Uniformness (Overall)	cg04847043	chr16	85620607	Intergenic	-0.00837691610275	2.86512991855966	-3.87217737337978	1.1791179434308e-4	0.00796664938387708	Hypomethylated
Uniformness (Overall)	cg19223270	chr13	113822556	Intergenic	-0.00529663990022713	2.63096376031406	-3.87213901814576	1.1792996631586e-4	0.00796696717168567	Hypomethylated
Uniformness (Overall)	cg25592874	chr20	64057595	TCEA2;TCEA2	0.00799547245975118	0.950379867913663	3.87211210881169	1.1794271702088e-4	0.00796696717168567	Hypermethylated
Uniformness (Overall)	cg26380325	chr17	9905459	RCVRN	-0.00937837767382477	1.70805024012303	-3.87212376730227	1.1793719260776e-4	0.00796696717168567	Hypomethylated
Uniformness (Overall)	cg09545860	chr5	154445503	SAP30L;SAP30L;SAP30L;SAP30L	0.00518501126012382	-3.87012436151399	3.87208072134638	1.1795759128734e-4	0.00796738152531965	Hypermethylated
Uniformness (Overall)	cg01866551	chr6	10745288	Intergenic	-0.00664352533572357	2.05800078453102	-3.87202415354755	1.1798440278698e-4	0.00796742143066617	Hypomethylated
Uniformness (Overall)	cg13506058	chr19	49766753	AP2A1;AP2A1	0.00497214837950802	-6.18762695770727	3.87205330864085	1.1797058339736e-4	0.00796742143066617	Hypermethylated
Uniformness (Overall)	cg16615741	chr8	127416229	POU5F1B;POU5F1B	-0.00886167865664118	3.24774911087994	-3.87203268994197	1.1798035641414e-4	0.00796742143066617	Hypomethylated
Uniformness (Overall)	cg02674114	chr1	44355497	ERI3;ERI3;ERI3;ERI3;ERI3	-0.00690800041751867	-3.56963332298262	-3.87188610162931	1.1804985958038e-4	0.00796858630848081	Hypomethylated
Uniformness (Overall)	cg07945013	chr1	247104023	ZNF669;FLJ39095	0.00382585864788349	-6.8232856912042	3.87193038673791	1.1802885822648e-4	0.00796858630848081	Hypermethylated
Uniformness (Overall)	cg08357220	chr2	81859336	Intergenic	0.00783101471128929	-0.301442607515042	3.87182187032301	1.1808032630702e-4	0.00796858630848081	Hypermethylated
Uniformness (Overall)	cg09253914	chr2	37084437	GPATCH11;GPATCH11;GPATCH11;GPATCH11;GPATCH11;GPATCH11;GPATCH11;GPATCH11;GPATCH11;GPATCH11;GPATCH11;HEATR5B	0.00459627650131584	-6.11677094626002	3.87184388385635	1.1806988382826e-4	0.00796858630848081	Hypermethylated
Uniformness (Overall)	cg10133444	chr4	26133204	Intergenic	-0.00617173868496797	2.58882714879656	-3.87194487649285	1.1802198750784e-4	0.00796858630848081	Hypomethylated
Uniformness (Overall)	cg14891651	chr11	3669090	Intergenic	-0.00538413133243733	2.49927307611485	-3.87191170166392	1.1803771882984e-4	0.00796858630848081	Hypomethylated
Uniformness (Overall)	cg21048416	chr3	150703296	ERICH6-AS1;ERICH6-AS1	-0.00843490590714246	-3.32100174385185	-3.8719453729404	1.1802175211018e-4	0.00796858630848081	Hypomethylated
Uniformness (Overall)	cg24114313	chr22	21665012	PPIL2;PPIL2;PPIL2;PPIL2	-0.00854798869536398	0.199804826172465	-3.87186685380696	1.1805898858774e-4	0.00796858630848081	Hypomethylated
Uniformness (Overall)	cg25172629	chr20	33648623	CBFA2T2;CBFA2T2;CBFA2T2;CBFA2T2;CBFA2T2;CBFA2T2	-0.00941183522105773	-0.578997985265502	-3.87182272173199	1.1807992241105e-4	0.00796858630848081	Hypomethylated
Uniformness (Overall)	cg10521603	chr5	149913535	Intergenic	-0.00929980657246515	-0.262217496718722	-3.87174336103717	1.1811757557506e-4	0.00797050999649974	Hypomethylated
Uniformness (Overall)	cg14289923	chr2	197706002	MARS2	0.00450477433986911	-4.29926650645322	3.87168902637537	1.1814336152869e-4	0.00797165991875102	Hypermethylated
Uniformness (Overall)	cg10182637	chr11	47407608	SLC39A13;SLC39A13;SLC39A13	-0.00702919948525987	-4.72071743362161	-3.87158940714458	1.1819065229256e-4	0.00797426058891655	Hypomethylated
Uniformness (Overall)	cg08524618	chr4	148814208	Intergenic	-0.00726220693755263	-1.17372897987155	-3.87155180293882	1.1820850823113e-4	0.00797487506907486	Hypomethylated
Uniformness (Overall)	cg03872804	chr4	1592553	Intergenic	-0.00813208921754731	5.74162046244067	-3.87146404071555	1.1825019106383e-4	0.00797591632778188	Hypomethylated
Uniformness (Overall)	cg13734718	chr12	103802834	Intergenic	0.00806777916639526	3.37279206015407	3.87148001575894	1.1824260265311e-4	0.00797591632778188	Hypermethylated
Uniformness (Overall)	cg22310772	chr5	62299412	Intergenic	-0.00808693608611876	-0.23211833085087	-3.8714936986338	1.1823610342634e-4	0.00797591632778188	Hypomethylated
Uniformness (Overall)	cg03421281	chr9	109816563	Intergenic	0.00800680362470049	-0.222712158362088	3.87140604610904	1.1827774333247e-4	0.00797667092689735	Hypermethylated
Uniformness (Overall)	cg12165022	chr19	3785575	Intergenic	0.0047179520352574	-4.42345162757377	3.87139276343585	1.1828405456235e-4	0.00797667092689735	Hypermethylated
Uniformness (Overall)	cg14617562	chr7	63926370	Intergenic	-0.0109074849182972	-2.7774666878114602	-3.87137677823634	1.1829165031299e-4	0.00797667092689735	Hypomethylated
Uniformness (Overall)	cg15919870	chr19	2809231	Intergenic	-0.00725704081649106	3.17661582848234	-3.87132999958839	1.1831388095677e-4	0.00797667092689735	Hypomethylated
Uniformness (Overall)	cg20817822	chr1	207804523	Intergenic	-0.00642187860888857	2.70867311597219	-3.87136197931874	1.1829868278424e-4	0.00797667092689735	Hypomethylated
Uniformness (Overall)	cg26002659	chr19	3557858	MFSD12;MFSD12	0.0053273304664369	-5.73917525550497	3.87133118041534	1.1831331974313e-4	0.00797667092689735	Hypermethylated
Uniformness (Overall)	cg05157299	chr7	66628899	KCTD7;KCTD7;KCTD7;KCTD7	0.00516822435002288	-5.83053834791044	3.87124175347225	1.1835582895838e-4	0.00797890163282602	Hypermethylated
Uniformness (Overall)	cg25404914	chr19	20424965	ZNF826P	-0.00900833610684705	-3.07406192101734	-3.87122357153776	1.1836447353025e-4	0.00797890163282602	Hypomethylated
Uniformness (Overall)	cg22240411	NA	NA	Intergenic	0.00482604021045896	1.66022067249523	3.87117643519768	1.1838688720673e-4	0.00797982243714247	Hypermethylated
Uniformness (Overall)	cg18719469	chr13	48457768	Intergenic	-0.00520255772474004	2.3631726788631	-3.87109081794699	1.1842760909829e-4	0.00798197707222329	Hypomethylated
Uniformness (Overall)	cg11817811	chr21	39744341	IGSF5	0.00430953658214102	-2.01849064305518	3.8710289841318	1.1845702717282e-4	0.00798292919502372	Hypermethylated
Uniformness (Overall)	cg22415245	chr3	191221224	Intergenic	0.00497349441868478	-2.92084362079368	3.87102431231914	1.1845925011637e-4	0.00798292919502372	Hypermethylated
Uniformness (Overall)	cg14440387	chr9	135344052	LINC02907	0.00505749294792411	-4.33947150912612	3.87097305749485	1.1848364079375e-4	0.00798398264893314	Hypermethylated
Uniformness (Overall)	cg23566422	chr21	39349376	HMGN1	0.00564662288247914	-5.67689547823865	3.87095282758915	1.1849326892251e-4	0.0079840412509708	Hypermethylated
Uniformness (Overall)	cg04314318	chr1	248818433	Intergenic	-0.00734407503746584	2.58691178693873	-3.87091801168001	1.1850984077815e-4	0.0079841338233748	Hypomethylated
Uniformness (Overall)	cg07193941	chr5	151022773	Intergenic	-0.0201036416488454	-3.5490807343899	-3.87091313969242	1.1851215994655e-4	0.0079841338233748	Hypomethylated
Uniformness (Overall)	cg12440380	chr16	67481265	ATP6V0D1	0.00361531971257123	-7.21631255723988	3.87087644213446	1.1852963013298e-4	0.00798460105969996	Hypermethylated
Uniformness (Overall)	cg23202979	chr11	115503039	Intergenic	0.00401209997362051	-3.4438727905883	3.87086177441457	1.1853661350722e-4	0.00798460105969996	Hypermethylated
Uniformness (Overall)	cg03515933	chr1	40653603	Intergenic	-0.00683530419844097	0.99432299671702	-3.87082790434855	1.1855274069926e-4	0.00798509733756742	Hypomethylated
Uniformness (Overall)	cg23018947	chr6	39088450	GLP1R;GLP1R;GLP1R;GLP1R	-0.00864010160050854	-1.36804004413187	-3.87069921150471	1.1861403655297e-4	0.00798863564395718	Hypomethylated
Uniformness (Overall)	cg14665180	chr7	148987812	GHET1;RNY1	-0.00761175662628129	-4.91310635180584	-3.8706522535203	1.1863640989747e-4	0.00798905589475416	Hypomethylated
Uniformness (Overall)	cg20974724	chr7	122304396	FEZF1;FEZF1	-0.011035613411956	-3.0057971749607	-3.87064932716685	1.1863780430383e-4	0.00798905589475416	Hypomethylated
Uniformness (Overall)	cg21853992	chr19	4700589	Intergenic	-0.00980903811756969	-0.972604341345176	-3.87056211833834	1.1867936638765e-4	0.0079912643530552	Hypomethylated
Uniformness (Overall)	cg07102611	chr14	69442265	SLC39A9;SLC39A9;SLC39A9;SLC39A9;SLC39A9	-0.00616911139819317	3.73551145889881	-3.87050932119796	1.187045351955e-4	0.00799199555436006	Hypomethylated
Uniformness (Overall)	cg26201589	chr12	56316441	CNPY2;CNPY2	0.00491932698460308	-5.751038114188	3.87050255734794	1.1870775993992e-4	0.00799199555436006	Hypermethylated
Uniformness (Overall)	cg26709627	chr3	27484080	SLC4A7;SLC4A7;SLC4A7;SLC4A7;SLC4A7;SLC4A7;SLC4A7;SLC4A7;SLC4A7;SLC4A7;SLC4A7	0.00459380057365455	-3.89270671047494	3.87043631227041	1.187393474295e-4	0.00799353181668886	Hypermethylated
Uniformness (Overall)	cg15296680	chr19	29715466	C19orf12;C19orf12;C19orf12;C19orf12;C19orf12;C19orf12	0.00480101692996404	-5.49582942306974	3.87037040241683	1.1877078295727e-4	0.00799446727668863	Hypermethylated
Uniformness (Overall)	cg23358699	chr20	64204201	Intergenic	0.00785583810605645	1.35258635486117	3.87037842583825	1.187669557876e-4	0.00799446727668863	Hypermethylated
Uniformness (Overall)	cg05876623	chr15	96326641	Intergenic	-0.00663106358817707	-2.3130738612278	-3.87034935327369	1.187808239463e-4	0.00799455282730153	Hypomethylated
Uniformness (Overall)	cg05632230	chr3	144588073	Intergenic	-0.0079267047545768	-0.889937512752484	-3.8702657579151	1.1882070902694e-4	0.00799664687595266	Hypomethylated
Uniformness (Overall)	cg00430945	chr19	49114052	LIN7B;LIN7B	0.00477715453179909	-3.60625538984267	3.8702298864438	1.188378279306e-4	0.00799712340846162	Hypermethylated
Uniformness (Overall)	cg20201976	chr15	31347608	Intergenic	-0.00755050498796534	2.16425431613395	-3.87019577683666	1.1885410818341e-4	0.00799712340846162	Hypomethylated
Uniformness (Overall)	cg22231012	chr6	2989972	LINC01011	-0.00894156119297154	-4.18004108244218	-3.8701994091707	1.1885237439808e-4	0.00799712340846162	Hypomethylated
Uniformness (Overall)	cg15641528	chr9	10613019	PTPRD-DT;PTPRD	0.00535031675149397	-5.82690662225412	3.87006183953572	1.1891805581355e-4	0.00800083558332844	Hypermethylated
Uniformness (Overall)	cg08628411	chr5	141402909	PCDHGA9;PCDHGA9;PCDHGA9;PCDHGA9	-0.0081089698849525	-0.419079765699004	-3.86987098695864	1.1900923350284e-4	0.00800587713099834	Hypomethylated
Uniformness (Overall)	cg15008854	chr10	46254286	Intergenic	-0.00586533094958912	3.17097372515002	-3.86985264443195	1.1901799991896e-4	0.00800587713099834	Hypomethylated
Uniformness (Overall)	cg18105092	chr12	56230711	SLC39A5	-0.00654359660154276	1.92360279739457	-3.86984407590833	1.1902209526963e-4	0.00800587713099834	Hypomethylated
Uniformness (Overall)	cg19803052	chr7	19773621	TMEM196;TMEM196;TMEM196;TMEM196;TMEM196;TMEM196	-0.00891008667108713	-4.00112322186515	-3.86983147313807	1.1902811904212e-4	0.00800587713099834	Hypomethylated
Uniformness (Overall)	cg26822773	chr16	58733784	Intergenic	0.00479600024982161	-5.60038296924848	3.86980803307794	1.1903932350293e-4	0.00800604002647207	Hypermethylated
Uniformness (Overall)	cg02789515	chr17	27293651	WSB1;WSB1;WSB1;WSB1	0.00848602216206746	1.53127127747252	3.86966220504881	1.1910905238856e-4	0.00801013869246544	Hypermethylated
Uniformness (Overall)	cg24973040	chr11	8709519	Intergenic	0.0075757224805181	2.34695396089276	3.86959880152192	1.1913938134928e-4	0.00801158728610054	Hypermethylated
Uniformness (Overall)	cg13634090	chr10	103659535	Intergenic	-0.00666001665936531	3.23974229076487	-3.86957876413612	1.1914896771342e-4	0.00801164092263799	Hypomethylated
Uniformness (Overall)	cg14503821	chr9	137368783	Intergenic	-0.0071454391429283	0.810789626941291	-3.86935169399124	1.1925765444009e-4	0.00801835762166237	Hypomethylated
Uniformness (Overall)	cg05684266	chr3	150107408	Intergenic	-0.00751196482233369	-0.138961246532687	-3.86931539016065	1.1927503988886e-4	0.0080189350882725	Hypomethylated
Uniformness (Overall)	cg04341461	chr1	2478567	PLCH2;PLCH2;PLCH2	-0.0056547468326446	6.44737972545751	-3.86921138650032	1.1932485919522e-4	0.00802050989125352	Hypomethylated
Uniformness (Overall)	cg18702201	chr10	45672178	Intergenic	-0.0065602773827553	-4.58629222447419	-3.86921587249317	1.1932270993195e-4	0.00802050989125352	Hypomethylated
Uniformness (Overall)	cg24314474	chr3	40585643	Intergenic	-0.00565529230536857	3.50016312357612	-3.86922671235492	1.1931751664696e-4	0.00802050989125352	Hypomethylated
Uniformness (Overall)	cg04695792	NA	NA	Intergenic	0.005725349615308	1.92040836999719	3.86916943350655	1.1934496087064e-4	0.00802126958862058	Hypermethylated
Uniformness (Overall)	cg07209719	chr10	95288895	Intergenic	-0.00870308382580156	-0.707269294939168	-3.86898855304607	1.1943166595025e-4	0.0080265053116289	Hypomethylated
Uniformness (Overall)	cg09624466	chr14	56811992	OTX2-AS1;OTX2-AS1	-0.00987824603808668	-2.68901777216422	-3.86889582085116	1.1947614022017e-4	0.00802831047485656	Hypomethylated
Uniformness (Overall)	cg13314333	chr20	5889855	Intergenic	-0.00565676214567538	2.82814440230044	-3.86891092213363	1.1946889659332e-4	0.00802831047485656	Hypomethylated
Uniformness (Overall)	cg20696720	chr8	139890101	Intergenic	-0.00462239233443824	2.01541852293276	-3.86881447443934	1.1951516676418e-4	0.00803034095370342	Hypomethylated
Uniformness (Overall)	cg16475721	chr7	31193064	Intergenic	-0.0078440835546033	-3.54809863010562	-3.86873686240634	1.1955241294089e-4	0.00803225151744277	Hypomethylated
Uniformness (Overall)	cg16022206	chr15	40769888	C15orf62	-0.0078584986118531	-4.03183026590664	-3.86869427986322	1.195728530517e-4	0.00803303275000893	Hypomethylated
Uniformness (Overall)	cg00294065	chr7	50592949	GRB10;GRB10;GRB10;GRB10;GRB10;GRB10;GRB10;GRB10;GRB10;GRB10;GRB10;GRB10;GRB10;GRB10;GRB10;GRB10	-0.00592179830623288	3.402515599862	-3.86863509812835	1.1960126644953e-4	0.00803425394578323	Hypomethylated
Uniformness (Overall)	cg27219182	chr17	72684155	Intergenic	-0.00927263956757548	-0.370436201501108	-3.86861970495246	1.1960865782292e-4	0.00803425394578323	Hypomethylated
Uniformness (Overall)	cg03774935	chr3	3178042	Intergenic	-0.00722266519804871	-2.62759916312341	-3.86850864533378	1.196619983441e-4	0.00803724465447359	Hypomethylated
Uniformness (Overall)	cg06281716	chr2	61066224	SANBR;SANBR;SANBR;SANBR	0.0046317413843918	-5.37118471683448	3.86835158899091	1.197374688761e-4	0.00804081634959135	Hypermethylated
Uniformness (Overall)	cg15033269	chr3	42589997	SS18L2	-0.0102873693360699	-2.60370493679192	-3.86830949590651	1.1975770357345e-4	0.00804081634959135	Hypomethylated
Uniformness (Overall)	cg15936447	chr11	2815909	Intergenic	-0.00725553220823606	2.9898318451321	-3.86831795695413	1.1975363597753e-4	0.00804081634959135	Hypomethylated
Uniformness (Overall)	cg17091024	chr17	43023983	RND2	-0.00525784448365698	2.30216434251361	-3.86830855088948	1.1975815789261e-4	0.00804081634959135	Hypomethylated
Uniformness (Overall)	cg20407119	chr11	56782391	Intergenic	0.00862119452675543	1.44052959200025	3.86830621885577	1.1975927903025e-4	0.00804081634959135	Hypermethylated
Uniformness (Overall)	cg03165472	chr2	69466995	AAK1;AAK1;AAK1;AAK1	-0.00792837245624331	1.77248528426413	-3.86824417546745	1.1978911036216e-4	0.00804186202218662	Hypomethylated
Uniformness (Overall)	cg15956794	chr5	112976535	DCP2;DCP2;DCP2	0.00390719463906905	-4.29164561681993	3.86823713287646	1.1979249698246e-4	0.00804186202218662	Hypermethylated
Uniformness (Overall)	cg24676913	chr5	159099693	EBF1;EBF1;EBF1;EBF1;EBF1;EBF1;EBF1;EBF1;EBF1;EBF1;EBF1;EBF1;EBF1;EBF1;EBF1;EBF1;EBF1;EBF1;EBF1;EBF1;EBF1;EBF1;LINC02202	-0.00679541186246699	-2.70661462549546	-3.8682087517873	1.1980614571347e-4	0.00804218603162661	Hypomethylated
Uniformness (Overall)	cg08750806	chr2	168738207	Intergenic	-0.00826689353858307	-0.387426414669609	-3.86817163712958	1.1982399671645e-4	0.00804279205704956	Hypomethylated
Uniformness (Overall)	cg10622825	chr1	172444209	PIGC;PIGC	-0.00665783339352152	-4.80187420249504	-3.86809872203788	1.1985907394043e-4	0.0080445541615834	Hypomethylated
Uniformness (Overall)	cg17953899	chr2	43226731	LINC01126;ZFP36L2	0.00506936055920865	-5.92092894493059	3.8680725628357	1.1987166069849e-4	0.00804480663031242	Hypermethylated
Uniformness (Overall)	cg01278508	chr22	31962777	Intergenic	-0.00771410851306576	-0.470766813669812	-3.8680412137287	1.1988674627561e-4	0.00804500117114489	Hypomethylated
Uniformness (Overall)	cg12922266	chr18	57141828	Intergenic	-0.00759900273570674	-1.06207382677237	-3.86802986029666	1.1989221012966e-4	0.00804500117114489	Hypomethylated
Uniformness (Overall)	cg11898317	chrX	50911006	BMP15	-0.00730049400234676	3.36499323186208	-3.86795246144276	1.1992946469965e-4	0.0080463164371025	Hypomethylated
Uniformness (Overall)	cg23961331	chr2	120923705	Intergenic	-0.00396249364300442	2.20830879392011	-3.86795335377425	1.1992903512934e-4	0.0080463164371025	Hypomethylated
Uniformness (Overall)	cg14023319	chr6	154951086	Intergenic	-0.00677682135233431	3.46195767292398	-3.86787758289337	1.1996551657523e-4	0.00804814289076032	Hypomethylated
Uniformness (Overall)	cg21889322	chr17	21202236	Intergenic	-0.0101003982464757	0.183362718003925	-3.86783757421805	1.1998478380305e-4	0.0080488431245262	Hypomethylated
Uniformness (Overall)	cg06910048	chr11	112074785	NKAPD1;NKAPD1;NKAPD1;NKAPD1;NKAPD1;PIH1D2;PIH1D2	0.00560958927818144	-4.93944766991706	3.86779550447508	1.2000504674579e-4	0.00804961004507214	Hypermethylated
Uniformness (Overall)	cg00281842	chr5	141475995	PCDHGC3;PCDHGC3;PCDHGC3;PCDHGC3;PCDHGC3;PCDHGC3	0.00405337039627101	-6.25614586441826	3.86768832259495	1.2005668564203e-4	0.00805248131098281	Hypermethylated
Uniformness (Overall)	cg03383873	chr10	68407254	RUFY2;RUFY2;RUFY2;RUFY2;RUFY2;RUFY2;RUFY2;RUFY2;RUFY2;RUFY2	0.00287607359229076	-6.9091640432293	3.8674316937864	1.2018041153997e-4	0.00805618068815234	Hypermethylated
Uniformness (Overall)	cg07515916	chr1	150926269	SETDB1;SETDB1;SETDB1;SETDB1;SETDB1;SETDB1;SETDB1;SETDB1;SETDB1;SETDB1;SETDB1;SETDB1;SETDB1;SETDB1;SETDB1;SETDB1;SETDB1;SETDB1;SETDB1;SETDB1	-0.00757705533319092	-5.03009841460941	-3.86749081704394	1.201518963549e-4	0.00805618068815234	Hypomethylated
Uniformness (Overall)	cg12849291	chr2	96870228	SEMA4C	0.00728592215956508	-4.90518847712857	3.86744095032047	1.2017594668549e-4	0.00805618068815234	Hypermethylated
Uniformness (Overall)	cg13779950	chr9	76256417	Intergenic	-0.00859916569864755	-1.68712717074687	-3.86753753893686	1.2012936687816e-4	0.00805618068815234	Hypomethylated
Uniformness (Overall)	cg15186869	chr14	93206929	GON7;UBR7;UBR7	0.00404247615247076	-3.20819331450996	3.86750514861597	1.201449851912e-4	0.00805618068815234	Hypermethylated
Uniformness (Overall)	cg18416041	chr5	68522553	Intergenic	-0.0101262176673102	2.20407515582408	-3.86743022686521	1.2018111911829e-4	0.00805618068815234	Hypomethylated
Uniformness (Overall)	cg22664368	chr17	4731445	MED11;MED11;MED11;MED11	0.00562163870098756	-5.09297368844781	3.86748090034465	1.2015667873908e-4	0.00805618068815234	Hypermethylated
Uniformness (Overall)	cg26236888	chr1	30131965	Intergenic	-0.00708178025341989	3.66144672904271	-3.86742727807425	1.2018254149738e-4	0.00805618068815234	Hypomethylated
Uniformness (Overall)	cg04684864	chr17	76671751	LOC105274304	-0.00571501910561934	-4.51430826160653	-3.86733974944862	1.2022476905763e-4	0.00805841874834996	Hypomethylated
Uniformness (Overall)	cg00720581	chr2	238967714	Intergenic	0.0105608693315709	3.59697204511565	3.86728329462779	1.2025201271947e-4	0.00805858577932711	Hypermethylated
Uniformness (Overall)	cg19823433	chr7	99597392	TMEM225B;TMEM225B;TMEM225B	-0.00605557314293454	3.92317403879971	-3.8672796292539	1.202537817374e-4	0.00805858577932711	Hypomethylated
Uniformness (Overall)	cg22988851	chr3	41710991	Intergenic	-0.00833598964458498	4.11010568193273	-3.86729585077579	1.2024595293717e-4	0.00805858577932711	Hypomethylated
Uniformness (Overall)	cg04431935	chr16	1363515	GNPTG;GNPTG;UNKL;UNKL;UNKL;UNKL;UNKL;UNKL;UNKL;UNKL;UNKL;UNKL;UNKL;UNKL;UNKL;UNKL;UNKL;UNKL	-0.00822209078215268	-1.93043261161503	-3.8672261626151	1.2027958911544e-4	0.00805972271727884	Hypomethylated
Uniformness (Overall)	cg02219519	chr17	83078224	METRNL	-0.00712687477813594	1.29351669179232	-3.86718161669398	1.2030109462085e-4	0.00806057124839953	Hypomethylated
Uniformness (Overall)	cg12720530	chr16	85027577	KIAA0513;KIAA0513;KIAA0513;KIAA0513	0.00471783344034426	-4.36224766227224	3.86695143959822	1.2041227548501e-4	0.00806513383208366	Hypermethylated
Uniformness (Overall)	cg16475925	chr16	89508205	SPG7;SPG7;SPG7	0.00547791986773581	-5.74654617297998	3.86694905742346	1.2041342663799e-4	0.00806513383208366	Hypermethylated
Uniformness (Overall)	cg23199053	chr4	173334963	HMGB2;HMGB2;HMGB2	0.00447357329661406	-3.5192417591304	3.86698007568467	1.2039843830653e-4	0.00806513383208366	Hypermethylated
Uniformness (Overall)	cg23908994	chr19	2246822	Intergenic	-0.00852263547853396	3.40052055316345	-3.86695016750057	1.204128902073e-4	0.00806513383208366	Hypomethylated
Uniformness (Overall)	cg25450986	chr17	40418104	TOP2A	0.00465017455958202	-4.47526781135435	3.86696477586432	1.2040583111114e-4	0.00806513383208366	Hypermethylated
Uniformness (Overall)	cg13733008	chr4	77167582	CCNG2;CCNG2	-0.00599199145535196	3.10139524155358	-3.86690863564322	1.2043296148885e-4	0.00806584960943402	Hypomethylated
Uniformness (Overall)	cg16350314	chr8	27311564	PTK2B;PTK2B;TRIM35;TRIM35;TRIM35	0.00487084952380637	-4.61582408754204	3.86686589561034	1.2045361995106e-4	0.00806664052857686	Hypermethylated
Uniformness (Overall)	cg22904994	chr8	6552314	Intergenic	-0.0063719374754723	-0.775804567295656	-3.8668412363151	1.204655405834e-4	0.00806684621207838	Hypomethylated
Uniformness (Overall)	cg18358020	chr5	171317403	Intergenic	-0.00796110724924202	-2.40175239679549	-3.86678933065863	1.2049063611291e-4	0.0080679340434709	Hypomethylated
Uniformness (Overall)	cg07669455	chr16	4767201	ZNF500;ZNF500	0.00447740216380891	-6.21053983914157	3.86674320073838	1.2051294331483e-4	0.00806883502511491	Hypermethylated
Uniformness (Overall)	cg04158362	chr4	141046323	Intergenic	-0.00779550488951268	-0.988330824735102	-3.86667750778519	1.2054471741433e-4	0.0080703696754227	Hypomethylated
Uniformness (Overall)	cg25929664	chr7	220654	Intergenic	0.00970009348638272	3.2196483268559	3.86659734084253	1.2058350295766e-4	0.00807237347625378	Hypermethylated
Uniformness (Overall)	cg22208365	chr19	53395016	ZNF765;ZNF765;ZNF765;ZNF765-ZNF761	0.00416987808581932	-4.52144817445659	3.86646902439525	1.2064560823955e-4	0.00807593799082178	Hypermethylated
Uniformness (Overall)	cg02395472	chr2	8583863	LINC01814	-0.00760502615169491	-2.88918754528726	-3.86637285012197	1.2069217649258e-4	0.00807846201976003	Hypomethylated
Uniformness (Overall)	cg22065526	chr2	219572199	INHA;OBSL1;OBSL1;OBSL1	-0.00851594086598685	-2.63218523351343	-3.86632924698375	1.2071329503086e-4	0.00807928234098638	Hypomethylated
Uniformness (Overall)	cg13865892	chr9	86551364	Intergenic	-0.00320986391473051	-0.291420492777043	-3.86626490940135	1.2074446236881e-4	0.00808077505367899	Hypomethylated
Uniformness (Overall)	cg06425237	chr8	100464488	Intergenic	-0.00746238110924768	1.96117947462046	-3.86620535270883	1.2077332045597e-4	0.00808092656057409	Hypomethylated
Uniformness (Overall)	cg13545645	chr1	100266526	RTCA;RTCA;RTCA-AS1;RTCA-AS1	0.00425118904681606	-3.95844270861579	3.86620757076333	1.2077224558487e-4	0.00808092656057409	Hypermethylated
Uniformness (Overall)	cg24523392	chr19	48740534	RASIP1;RASIP1	0.00430602333339974	0.661950077614728	3.8662223477455	1.2076508487742e-4	0.00808092656057409	Hypermethylated
Uniformness (Overall)	cg02038233	chr15	45163826	DUOX1;DUOX1	-0.00650321466825654	2.78651520149908	-3.86615013131488	1.2080008370442e-4	0.00808153216238744	Hypomethylated
Uniformness (Overall)	cg06248138	chr4	9123554	Intergenic	0.00344470014168689	-0.461666496172004	3.8661500929726	1.2080010228909e-4	0.00808153216238744	Hypermethylated
Uniformness (Overall)	cg03886699	chr1	212525576	Intergenic	0.0111259372789387	3.5522705424586	3.86608664241043	1.2083086075656e-4	0.00808181055458692	Hypermethylated
Uniformness (Overall)	cg10154023	chr6	138292075	Intergenic	-0.0109650371676872	1.95570350432156	-3.86610443157119	1.2082223648808e-4	0.00808181055458692	Hypomethylated
Uniformness (Overall)	cg15505615	chr20	62816017	COL9A3	-0.00702780255882798	0.15888001795481	-3.86611234904415	1.2081839824714e-4	0.00808181055458692	Hypomethylated
Uniformness (Overall)	cg06184240	chr10	103276738	INA	-0.00766844716387382	-3.43019091946406	-3.86599948632633	1.2087312284082e-4	0.00808404411733235	Hypomethylated
Uniformness (Overall)	cg09744151	chr20	38429772	SNORA71C	-0.00659446293529986	3.38058414589641	-3.86597787959749	1.2088360212835e-4	0.00808415186179779	Hypomethylated
Uniformness (Overall)	cg07763343	chr11	118045261	Intergenic	-0.00779783600774807	-0.747632417984603	-3.86595164486897	1.2089632715477e-4	0.00808440976435959	Hypomethylated
Uniformness (Overall)	cg11004797	chr5	62404041	DIMT1;DIMT1;DIMT1	0.00511524052600465	-6.3959494740627	3.86593315128177	1.209052981391e-4	0.00808441661245827	Hypermethylated
Uniformness (Overall)	cg11171466	chr11	1828256	Intergenic	0.0140058822534815	3.8721683214474	3.86590717787452	1.2091789854305e-4	0.00808466612541301	Hypermethylated
Uniformness (Overall)	cg08043807	NA	NA	Intergenic	0.00555872361982967	-1.19699687365179	3.86588012340582	1.209310247185e-4	0.00808495075268757	Hypermethylated
Uniformness (Overall)	cg14129263	chr9	113303150	RNF183;RNF183;RNF183;RNF183;RNF183;RNF183;RNF183;RNF183;RNF183;RNF183;RNF183;RNF183	-0.00921532708876522	1.91393076844435	-3.86584284922267	1.2094911145803e-4	0.00808556695679948	Hypomethylated
Uniformness (Overall)	cg00065408	chr12	48818692	CACNB3;CACNB3;CACNB3;CACNB3	0.00494528555614186	-4.09110390246563	3.86582415129204	1.2095818531164e-4	0.00808558059444047	Hypermethylated
Uniformness (Overall)	cg21042179	chr14	57862613	Intergenic	-0.0061970742007958	3.24811231176008	-3.86576629120746	1.209862681053e-4	0.00808686481004772	Hypomethylated
Uniformness (Overall)	cg07030727	chr2	85309471	TCF7L1;TCF7L1	0.00709502252459624	-0.314139242407794	3.86562914672833	1.210528567379e-4	0.00809072242430832	Hypermethylated
Uniformness (Overall)	cg17651301	chr12	54383453	Intergenic	-0.00524389802640784	-0.484834803155077	-3.86556280432511	1.2108508081295e-4	0.00809228284219033	Hypomethylated
Uniformness (Overall)	cg11207385	chr4	15779579	Intergenic	-0.0075528188717951	-4.428947833488	-3.86553674418486	1.2109774105669e-4	0.00809253564932617	Hypomethylated
Uniformness (Overall)	cg03183820	chr1	204860044	Intergenic	-0.00842696096952482	-0.0435541603407264	-3.86547949521172	1.2112555749957e-4	0.00809294867223542	Hypomethylated
Uniformness (Overall)	cg03342773	chr2	113187577	Intergenic	-0.00666967640389709	2.29075933258232	-3.865469210375	1.2113055539171e-4	0.00809294867223542	Hypomethylated
Uniformness (Overall)	cg16824930	chr15	90967337	Intergenic	-0.00967668958576446	-1.17599531487475	-3.86547672940298	0.00012112690151865001	0.00809294867223542	Hypomethylated
Uniformness (Overall)	cg07048074	chr10	80412603	PRXL2A;PRXL2A	-0.00745684970637071	1.65997769128906	-3.86541342572544	1.2115766720525e-4	0.00809416682088456	Hypomethylated
Uniformness (Overall)	cg21545184	chr22	25168302	Intergenic	-0.00972590001247454	0.159732833937053	-3.86533195704444	1.211972719772e-4	0.00809621934552128	Hypomethylated
Uniformness (Overall)	cg10841282	chr11	134437063	Intergenic	-0.00661570496358651	2.72143128893579	-3.86528605924675	1.2121958988658e-4	0.00809711685709752	Hypomethylated
Uniformness (Overall)	cg21645650	chr16	67673041	Intergenic	0.0086424175686922	-1.55196750471685	3.86526408968779	1.2123027400909e-4	0.00809723719088604	Hypermethylated
Uniformness (Overall)	cg11195494	chr3	46881943	PTH1R	0.00429586659159202	-3.22907469218355	3.86521585458129	1.2125373457833e-4	0.00809776133140669	Hypermethylated
Uniformness (Overall)	cg15992563	chr13	27917403	PLUT	-0.00952448244872624	-2.57107148997046	-3.86521142804412	1.2125588777035e-4	0.00809776133140669	Hypomethylated
Uniformness (Overall)	cg10830713	chr1	62438350	Intergenic	-0.00620004992045873	-5.11477139969625	-3.86511764859196	1.2130151322101e-4	0.00809957399186114	Hypomethylated
Uniformness (Overall)	cg11629443	chr6	28923563	TRIM27	0.00631182106241542	-5.81255733936133	3.86510085328895	1.2130968616125e-4	0.00809957399186114	Hypermethylated
Uniformness (Overall)	cg25107984	chr1	39793030	Intergenic	0.0132732310860087	1.67736035228196	3.86512205074917	1.2129937112673e-4	0.00809957399186114	Hypermethylated
Uniformness (Overall)	cg04861645	chr1	6258420	Intergenic	-0.00577711859461433	2.86100821700862	-3.86501507568153	1.2135143542581e-4	0.00810176809033735	Hypomethylated
Uniformness (Overall)	cg23123140	chr12	19440386	AEBP2	0.00360931498992996	-5.278712105928	3.86495082699438	1.2138271512953e-4	0.0081032629408845	Hypermethylated
Uniformness (Overall)	cg18639989	chr6	155314526	TFB1M;TFB1M;TFB1M;TFB1M	0.0040211006454387	-5.5208661945604796	3.86489058873158	1.2141204926297e-4	0.00810462769970295	Hypermethylated
Uniformness (Overall)	cg07424435	chr7	30918957	Intergenic	-0.0078753689003775	3.38021138330492	-3.86479384517564	1.214591743391e-4	0.0081069606850684	Hypomethylated
Uniformness (Overall)	cg18184071	chr1	121006734	Intergenic	-0.0104758646619842	-0.0686016320248145	-3.86477003015338	1.2147077760443e-4	0.0081069606850684	Hypomethylated
Uniformness (Overall)	cg18599617	chr13	33218089	Intergenic	-0.00646327827243291	-1.01652459814734	-3.86476407623261	1.214736786649e-4	0.0081069606850684	Hypomethylated
Uniformness (Overall)	cg00020352	chr6	110982049	RPF2;RPF2;RPF2;RPF2	0.0046029370836017	-6.12271789794502	3.86472272623376	1.2149382834524e-4	0.0081077118625887	Hypermethylated
Uniformness (Overall)	cg12502951	chr9	649594	Intergenic	-0.00791838671914441	-2.80879192687888	-3.86468035507125	1.2151447891016e-4	0.00810813502482011	Hypomethylated
Uniformness (Overall)	cg26229325	chr9	6107092	Intergenic	-0.0100502812997273	-3.85325248466739	-3.8646732160381	1.2151795860932e-4	0.00810813502482011	Hypomethylated
Uniformness (Overall)	cg23115565	chr18	50373997	SKA1;SKA1	0.00386880496273124	-1.06908368541796	3.86463269640843	1.2153771042337e-4	0.00810885940626073	Hypermethylated
Uniformness (Overall)	cg02162462	chr2	42568785	Intergenic	0.00430960505427374	-5.69658218296643	3.86459132047408	1.2155788278425e-4	0.00810961173803193	Hypermethylated
Uniformness (Overall)	cg03366858	chr1	53276650	Intergenic	-0.0182515186005064	2.95023569691522	-3.86455385635848	1.2157615071171e-4	0.00811023691663265	Hypomethylated
Uniformness (Overall)	cg21817075	chr14	105181397	NUDT14;NUDT14	0.00569026879496842	-6.00601023721025	3.86446323442341	1.2162034972049e-4	0.0081125917165381	Hypermethylated
Uniformness (Overall)	cg12031879	chr7	36516844	Intergenic	-0.00735655242109487	-1.7932254246601	-3.86442211062429	1.2164041202596e-4	0.00811311783367235	Hypomethylated
Uniformness (Overall)	cg23141855	chr7	93890580	TFPI2-DT	0.00400075601341851	-3.4541199453005	3.86441058135914	1.2164603715596e-4	0.00811311783367235	Hypermethylated
Uniformness (Overall)	cg13307880	chr5	141364800	PCDHGA5;PCDHGA5	-0.00986718551630414	-2.00250825580273	-3.86437430180521	1.2166373955868e-4	0.00811370485821235	Hypomethylated
Uniformness (Overall)	cg05991539	chr6	31724588	MPIG6B;MPIG6B;MPIG6B;MPIG6B	-0.00959209800559419	0.944989622151091	-3.86428219012422	1.2170869586659e-4	0.00811580561360774	Hypomethylated
Uniformness (Overall)	cg24212971	chr2	45013680	Intergenic	-0.0129061053476899	-3.16007071435528	-3.86427327861437	1.2171304607783e-4	0.00811580561360774	Hypomethylated
Uniformness (Overall)	cg05533001	chr7	1979973	Intergenic	-0.0100847766482305	0.440127288546971	-3.86423680322402	1.2173085330709e-4	0.00811586704205224	Hypomethylated
Uniformness (Overall)	cg26555306	chr17	50355538	XYLT2;XYLT2	-0.00712926306920322	-0.28386841010135	-3.86423491853386	1.2173177347679e-4	0.00811586704205224	Hypomethylated
Uniformness (Overall)	cg19162047	chr2	46428796	LINC02583	-0.00732018841968902	3.44030027994091	-3.86418931376483	1.2175404127635e-4	0.00811663047535147	Hypomethylated
Uniformness (Overall)	cg26162586	chr17	75262379	GGA3;GGA3;GGA3;GGA3;GGA3;GGA3	-0.00701446551473026	-5.01232535742504	-3.86417499784006	1.2176103221925e-4	0.00811663047535147	Hypomethylated
Uniformness (Overall)	cg22180994	chr11	134252967	THYN1;THYN1;ACAD8	-0.00589702523861818	-6.18298684550133	-3.86412314435644	1.217863571772e-4	0.00811772502746386	Hypomethylated
Uniformness (Overall)	cg09495271	chr16	50324429	Intergenic	-0.00489982990359649	2.35827260020319	-3.86408111597256	1.218068872615e-4	0.00811790629403706	Hypomethylated
Uniformness (Overall)	cg17648644	chr7	88220021	SRI;SRI	0.00397976024813042	-5.84393419333621	3.86409759909636	1.2179883517222e-4	0.00811790629403706	Hypermethylated
Uniformness (Overall)	cg27081243	chr6	33418326	CUTA;CUTA;CUTA;CUTA;CUTA	0.00292337255935458	-6.79901794968554	3.86401106861421	1.2184111136038e-4	0.00811959355902482	Hypermethylated
Uniformness (Overall)	cg24166097	chr10	101783502	NPM3	-0.00628997611392097	-5.17065771895812	-3.86392218991641	1.2188454924908e-4	0.00812189454711123	Hypomethylated
Uniformness (Overall)	cg23294515	NA	NA	Intergenic	0.00401660943672214	-2.95450543694318	3.86390132548769	1.218947484892e-4	0.00812198047129536	Hypermethylated
Uniformness (Overall)	cg07012739	chr14	71139789	Intergenic	-0.0110818678828766	3.24146677233554	-3.86385738424019	1.219162310981e-4	0.0081228181511772	Hypomethylated
Uniformness (Overall)	cg17156053	chr15	74047515	PML;PML	0.00660008675433358	3.50535615119103	3.86376261778434	1.2196257401909e-4	0.00812531193629526	Hypermethylated
Uniformness (Overall)	cg14927929	chr11	59560534	Intergenic	-0.00752186429158652	-4.45136394593116	-3.86370683144126	1.2198986257316e-4	0.0081265360219559	Hypomethylated
Uniformness (Overall)	cg24396433	chr19	19733400	ZNF14	-0.00735214643499128	-4.84134145487684	-3.8636354933544	1.2202476685284e-4	0.00812826722453146	Hypomethylated
Uniformness (Overall)	cg01496110	chr2	55421129	CCDC88A;CCDC88A;CCDC88A;CCDC88A	0.00716555512567365	0.105015418157619	3.86348103922373	1.2210037046003e-4	0.00813220812171926	Hypermethylated
Uniformness (Overall)	cg19804552	chr11	10445701	Intergenic	-0.00698172276592098	2.61713322602742	-3.86345995952801	1.2211069217193e-4	0.00813220812171926	Hypomethylated
Uniformness (Overall)	cg25338488	chr16	69762226	WWP2;WWP2;WWP2	0.00442453849285048	-4.95984808620964	3.86346350554451	1.2210895580074e-4	0.00813220812171926	Hypermethylated
Uniformness (Overall)	cg07582470	chr2	199457021	Intergenic	0.00485120279404575	-6.09780349925151	3.86337209206304	1.221537255187e-4	0.00813447973616317	Hypermethylated
Uniformness (Overall)	cg01981181	chr12	49106990	LMBR1L;LMBR1L;LMBR1L;LMBR1L;LMBR1L;LMBR1L;LMBR1L;LMBR1L;LMBR1L;LMBR1L;LMBR1L;LMBR1L;LMBR1L;LMBR1L;LMBR1L;LMBR1L;LMBR1L;LMBR1L	-0.00713674273596219	2.94934574019869	-3.86335053615024	1.2216428477817e-4	0.00813458865727457	Hypomethylated
Uniformness (Overall)	cg17993706	chr22	45703930	Intergenic	-0.00746579717178194	-0.627604953052237	-3.86318092330193	1.2224740047774e-4	0.00813901293247405	Hypomethylated
Uniformness (Overall)	cg19443257	chr3	141051707	SPSB4;SPSB4	0.00493077448094908	-5.75518060157113	3.86317850695018	1.2224858495297e-4	0.00813901293247405	Hypermethylated
Uniformness (Overall)	cg12143717	chr8	144078360	EXOSC4	0.00383318817380009	-4.04412877042611	3.86309035612933	1.2229180315484e-4	0.00813951240653443	Hypermethylated
Uniformness (Overall)	cg14289738	chr9	124309291	Intergenic	-0.00722593943292275	2.72311867090867	-3.86309501866243	1.2228951686684e-4	0.00813951240653443	Hypomethylated
Uniformness (Overall)	cg15405931	chr19	52189935	PPP2R1A;PPP2R1A	0.0045143844052222	-5.21987409329471	3.86310123119417	1.222864705948e-4	0.00813951240653443	Hypermethylated
Uniformness (Overall)	cg21820517	chr1	21346004	ECE1	0.00452920052133294	-3.59797832492873	3.86311849356092	1.2227800648882e-4	0.00813951240653443	Hypermethylated
Uniformness (Overall)	cg21105057	chr5	61200469	Intergenic	-0.00652716245778408	2.62770296093744	-3.8630389524596	1.2231701178552e-4	0.0081405958679602	Hypomethylated
Uniformness (Overall)	cg08557517	chr7	32957269	FKBP9;FKBP9	0.00418642045504492	-5.26667234644229	3.86299906182118	1.2233657774802e-4	0.00814130366064695	Hypermethylated
Uniformness (Overall)	cg01624164	chr5	180071943	RNF130;RNF130	0.00433267458818616	-4.54426993783271	3.86290873129218	1.223808949062e-4	0.00814164566935347	Hypermethylated
Uniformness (Overall)	cg14056942	chr3	150409364	TSC22D2;TSC22D2;TSC22D2	0.00434595792502826	-4.06837762980109	3.86287986094006	1.2239506221895e-4	0.00814164566935347	Hypermethylated
Uniformness (Overall)	cg14443515	chr22	38202868	MAFF	0.00462491701086295	-5.45808537141032	3.86291309048929	1.2237875588754e-4	0.00814164566935347	Hypermethylated
Uniformness (Overall)	cg15117920	chr10	74150281	ADK;ADK;ADK	0.00530074335277669	-4.5918362169287	3.86287936595459	1.2239530513264e-4	0.00814164566935347	Hypermethylated
Uniformness (Overall)	cg16447823	chr15	71122124	Intergenic	-0.00807311635519712	2.14376556003728	-3.86289908622265	1.2238562778026e-4	0.00814164566935347	Hypomethylated
Uniformness (Overall)	cg21057452	chr16	4872906	UBN1;UBN1	-0.00721086057439904	3.5126564829165	-3.86294066008712	1.223652285529e-4	0.00814164566935347	Hypomethylated
Uniformness (Overall)	cg01368089	chr21	44390777	Intergenic	-0.0083442957762898	2.09387981315567	-3.86282084943535	1.2242402527457e-4	0.0081429619087776	Hypomethylated
Uniformness (Overall)	cg15397719	chr10	93161216	Intergenic	0.0101409750776036	1.72223206084928	3.86274977216535	1.2245891884692e-4	0.00814468854826208	Hypermethylated
Uniformness (Overall)	cg15369821	chr6	163860871	Intergenic	-0.00974236865934302	-3.16680172597049	-3.86271030396557	1.224782988098e-4	0.00814538320778034	Hypomethylated
Uniformness (Overall)	cg07779546	chr13	98345418	Intergenic	0.0083593897613833	2.43368211485645	3.8626798327332	1.2249326299828e-4	0.00814578411759358	Hypermethylated
Uniformness (Overall)	cg06609852	chr20	56870441	Intergenic	-0.00529740299810883	2.5490307528025	-3.86264659773505	1.2250958642033e-4	0.00814627535115953	Hypomethylated
Uniformness (Overall)	cg17602756	chr5	179819001	Intergenic	0.00552810011703409	-4.71358100277887	3.8625694256682	1.2254749752992e-4	0.0081476075996155	Hypermethylated
Uniformness (Overall)	cg20301518	chr19	19568974	Intergenic	-0.00860158773960472	-0.103243974235404	-3.86258225115501	1.2254119618654e-4	0.0081476075996155	Hypomethylated
Uniformness (Overall)	cg09498572	chr13	112053491	Intergenic	-0.00813052547081121	-2.9106074312434	-3.86235602761063	1.2265238795101e-4	0.00815398656712264	Hypomethylated
Uniformness (Overall)	cg06373817	chr15	92579896	Intergenic	-0.007580019416729	3.10157358649197	-3.8623375811977	1.2266145880064e-4	0.00815399494009295	Hypomethylated
Uniformness (Overall)	cg09155701	chr5	176365495	ARL10;ARL10;ARL10;ARL10	0.00409366049525337	-6.27016883896536	3.86221777692661	1.2272038684803e-4	0.00815731735765891	Hypermethylated
Uniformness (Overall)	cg05840034	chr3	175540356	Intergenic	-0.0074845509388156	2.67028696253418	-3.86216259532224	1.2274753798277e-4	0.00815793239095492	Hypomethylated
Uniformness (Overall)	cg23219253	chr2	9378622	Intergenic	-0.00805505471614137	3.34462986366766	-3.8621682508126	1.2274475503754e-4	0.00815793239095492	Hypomethylated
Uniformness (Overall)	cg21597425	chr6	142874810	Intergenic	-0.00875556012179756	-1.01137681495271	-3.86211136892438	1.2277274810737e-4	0.00815901302906781	Hypomethylated
Uniformness (Overall)	cg05329352	chr10	111079225	ADRA2A	-0.0097952549714927	0.572740805481737	-3.86207403969074	1.2279112208051e-4	0.00815955463351595	Hypomethylated
Uniformness (Overall)	cg22083053	chr4	13539820	Intergenic	-0.00808266856938646	-2.61936778898266	-3.86205844270631	1.2279879990478e-4	0.00815955463351595	Hypomethylated
Uniformness (Overall)	cg12572033	chr8	53742109	Intergenic	-0.00727019019075094	2.47282480668038	-3.86199784257901	1.2282863543301e-4	0.00816067479459568	Hypomethylated
Uniformness (Overall)	cg17821645	chr2	20585277	Intergenic	-0.00655661073387713	3.92774438680892	-3.86198783646026	1.2283356244832e-4	0.00816067479459568	Hypomethylated
Uniformness (Overall)	cg23477395	chr22	22892536	Intergenic	-0.00704155860572272	2.74130325510947	-3.86192890018513	1.228625864735e-4	0.00816200820416235	Hypomethylated
Uniformness (Overall)	cg11739626	chr19	49878651	AKT1S1;AKT1S1;AKT1S1;AKT1S1	-0.00700503853529815	1.17529014043773	-3.8617951932813	1.2292845640589e-4	0.00816578898859496	Hypomethylated
Uniformness (Overall)	cg16699850	chr17	82079597	FASN	-0.00663524870868021	3.84858850418935	-3.8617543244675	1.2294859684695e-4	0.00816653176287846	Hypomethylated
Uniformness (Overall)	cg14317062	chr19	12666689	MAN2B1;MAN2B1;WDR83;WDR83	0.00302147819849067	-6.54004643118322	3.86170198014118	1.2297439705523e-4	0.0081674711014718	Hypermethylated
Uniformness (Overall)	cg23451958	chr1	43704578	KDM4A;KDM4A	0.00773944019674457	2.8626054345011	3.86168927902601	1.2298065813072e-4	0.0081674711014718	Hypermethylated
Uniformness (Overall)	cg16239906	chr20	37096187	RBL1;RBL1;RBL1;RBL1	0.0040724001957253	-4.60712506921577	3.86163792415134	1.2300597683256e-4	0.00816855746783935	Hypermethylated
Uniformness (Overall)	cg19271068	chr14	64619325	Intergenic	-0.00782146490813511	-1.17981839268111	-3.8615791974561	1.2303493598487e-4	0.00816988541266716	Hypomethylated
Uniformness (Overall)	cg01805920	chr16	29996273	INO80E;INO80E;INO80E;INO80E;INO80E;INO80E;INO80E;INO80E;INO80E;HIRIP3;HIRIP3	0.00464381297347805	-5.54440515230032	3.86155183814605	1.2304842953455e-4	0.00817004624887471	Hypermethylated
Uniformness (Overall)	cg08120035	chr2	30650035	Intergenic	-0.00528263127326725	3.38492501440263	-3.86147423586864	1.2308671040889e-4	0.00817004624887471	Hypomethylated
Uniformness (Overall)	cg08421326	chr11	108486816	Intergenic	-0.00911460264958532	-0.3095919769895	-3.86151095197694	1.2306859710626e-4	0.00817004624887471	Hypomethylated
Uniformness (Overall)	cg22291551	chr9	135039526	Intergenic	-0.00802422198201758	2.54376407820703	-3.86148178063904	1.2308298811194e-4	0.00817004624887471	Hypomethylated
Uniformness (Overall)	cg23873955	chr15	92734137	Intergenic	0.00888891452250087	-3.29777028205169	3.86150809304345	1.2307000742479e-4	0.00817004624887471	Hypermethylated
Uniformness (Overall)	cg23883215	chr8	26382808	SDAD1P1;BNIP3L	0.00567571033572421	-5.87957026565582	3.86146527158342	1.2309113317761e-4	0.00817004624887471	Hypermethylated
Uniformness (Overall)	cg13822805	chr9	81627802	Intergenic	-0.00826263153296285	-0.643647991580441	-3.8613928630141	1.2312686337715e-4	0.00817179843541954	Hypomethylated
Uniformness (Overall)	cg19921985	chr20	61719763	LOC100128310	-0.00876058021640877	-2.66658379454633	-3.86135866016742	1.2314374426913e-4	0.00817179843541954	Hypomethylated
Uniformness (Overall)	cg27318546	chr18	50819536	Intergenic	-0.00654154792264989	-4.81881496969976	-3.86135728064389	1.2314442518194e-4	0.00817179843541954	Hypomethylated
Uniformness (Overall)	cg02898412	chr8	11766015	Intergenic	0.0077525156840552	1.8017466710483	3.86129477493191	1.2317528082715e-4	0.00817325101881027	Hypermethylated
Uniformness (Overall)	cg05446436	chr3	124863372	Intergenic	-0.00997440773985087	-1.44430902403771	-3.86126221407364	1.231913572321e-4	0.00817372279100682	Hypomethylated
Uniformness (Overall)	cg22814801	chr10	132744739	Intergenic	-0.00767127814513073	2.6578298185259	-3.86118387898451	1.2323004205554e-4	0.00817569444956283	Hypomethylated
Uniformness (Overall)	cg02660823	chr19	53907051	PRKCG;PRKCG;PRKCG;PRKCG	-0.00838305779319932	-3.86412443930834	-3.86106339860896	1.2328956221169e-4	0.00817637903790112	Hypomethylated
Uniformness (Overall)	cg02867882	chr16	851034	Intergenic	-0.0048677228599828	2.45343277561168	-3.86101566183696	1.2331315281801e-4	0.00817637903790112	Hypomethylated
Uniformness (Overall)	cg04288654	chr11	212842	RIC8A;RIC8A;RIC8A;RIC8A	-0.00805859423845102	2.91992720589075	-3.86108074502009	1.2328099100085e-4	0.00817637903790112	Hypomethylated
Uniformness (Overall)	cg06534464	chr15	92579688	Intergenic	-0.00598231094506406	2.54781308354732	-3.86110954217522	1.2326676298992e-4	0.00817637903790112	Hypomethylated
Uniformness (Overall)	cg10663809	chr7	8444433	Intergenic	-0.0076772873861956	-2.04546913120444	-3.86102471536428	1.2330867840906e-4	0.00817637903790112	Hypomethylated
Uniformness (Overall)	cg14395307	chr7	3155036	Intergenic	-0.0092963922387327	-1.48373858278751	-3.86099961099272	1.2332108579839e-4	0.00817637903790112	Hypomethylated
Uniformness (Overall)	cg18091520	chr1	11970785	PLOD1;PLOD1	-0.0102370019269207	0.127288552817572	-3.86109686774209	1.232730249442e-4	0.00817637903790112	Hypomethylated
Uniformness (Overall)	cg20465219	chr1	109426476	PSMA5;PSMA5;PSMA5;PSMA5	0.0044501017541189	-4.74009038765291	3.86101931999362	1.2331134487559e-4	0.00817637903790112	Hypermethylated
Uniformness (Overall)	cg24724232	chr18	36464207	Intergenic	0.00974657722840276	1.48292831509524	3.86113848313102	1.2325246549335e-4	0.00817637903790112	Hypermethylated
Uniformness (Overall)	cg00566514	chr2	241261814	Intergenic	-0.00662091538300261	1.65151349129664	-3.86096612220903	1.2333763887043e-4	0.00817688180665545	Hypomethylated
Uniformness (Overall)	cg22175338	chr17	10049218	Intergenic	0.00593281048035719	2.05514855810184	3.86092588950039	1.2335752815288e-4	0.00817736895349791	Hypermethylated
Uniformness (Overall)	cg26417427	chr11	62645812	Intergenic	-0.00614585451925819	-4.70960444181317	-3.8609149676941	1.2336292793666e-4	0.00817736895349791	Hypomethylated
Uniformness (Overall)	cg10880709	chr4	1289718	MAEA;MAEA;MAEA;MAEA;MAEA	0.00621424376043666	-5.99307892621485	3.86088094065773	1.2337975246823e-4	0.00817739907590239	Hypermethylated
Uniformness (Overall)	cg12619737	chr19	32336923	Intergenic	-0.0073183323727619	-3.11106851193608	-3.86087776349312	1.2338132351517e-4	0.00817739907590239	Hypomethylated
Uniformness (Overall)	cg07804698	chr20	31684840	Intergenic	-0.0103578298725812	-1.88569313945092	-3.86084118538067	1.2339941205123e-4	0.00817757424248445	Hypomethylated
Uniformness (Overall)	cg10610648	chr10	5927494	FBH1;FBH1;FBH1;FBH1	0.00797728079347611	3.26404697448791	3.86083613857657	1.2340190798351e-4	0.00817757424248445	Hypermethylated
Uniformness (Overall)	cg11700456	chr12	1740715	Intergenic	-0.00844549555081814	-2.14612595544219	-3.86081025519657	1.2341470953976e-4	0.00817782808186826	Hypomethylated
Uniformness (Overall)	cg22732812	chr2	27494934	FNDC4;FNDC4	0.00619722910047152	-5.86632504299802	3.86075061783038	1.2344421011923e-4	0.00817918833118855	Hypermethylated
Uniformness (Overall)	cg17474422	chr1	35574265	TFAP2E	-0.0101332400507755	0.692013519669722	-3.86064833600682	1.2349482097428e-4	0.00818135239126038	Hypomethylated
Uniformness (Overall)	cg21921756	chr16	75575488	Intergenic	-0.0054735531379345	1.07951217009844	-3.86066232314686	1.2348789873319e-4	0.00818135239126038	Hypomethylated
Uniformness (Overall)	cg02571905	chr17	8176308	TMEM107;TMEM107;TMEM107;TMEM107;TMEM107;TMEM107;TMEM107;TMEM107;TMEM107;TMEM107;TMEM107	0.0043988830863126	-4.49381121944869	3.8605707676871	1.2353321622011e-4	0.00818270667358909	Hypermethylated
Uniformness (Overall)	cg12102151	chr20	59042867	PRELID3B;PRELID3B;SLMO2-ATP5E;SLMO2-ATP5E	0.00479765379938935	-5.72388050985904	3.86058665271603	1.2352535243228e-4	0.00818270667358909	Hypermethylated
Uniformness (Overall)	cg00908833	chr6	50842719	Intergenic	-0.00664436467125829	-2.7243241854668	-3.86041502195798	1.2361034225868e-4	0.00818378847135799	Hypomethylated
Uniformness (Overall)	cg03769383	chr12	41189565	Intergenic	0.00608950165178824	-4.27176669382501	3.86046515174192	1.2358551278402e-4	0.00818378847135799	Hypermethylated
Uniformness (Overall)	cg03877364	chr4	78058592	Intergenic	-0.00660535143290057	-5.03355075512549	-3.8603927630982	1.2362136866824e-4	0.00818378847135799	Hypomethylated
Uniformness (Overall)	cg12211132	chr12	12338990	Intergenic	0.00887685789064739	2.38382956272691	3.86040350347881	1.2361604807147e-4	0.00818378847135799	Hypermethylated
Uniformness (Overall)	cg15937861	chr11	66860725	Intergenic	-0.00695773402648066	1.86697621111094	-3.8605039249335	1.2356631150476e-4	0.00818378847135799	Hypomethylated
Uniformness (Overall)	cg15957055	chr3	62875380	CADPS;CADPS;CADPS;CADPS;CADPS;CADPS	-0.00851320261777853	-3.92335196063978	-3.86045452871438	1.2359077401693e-4	0.00818378847135799	Hypomethylated
Uniformness (Overall)	cg17926950	chr19	13872799	Intergenic	-0.0074985646125129	-3.19893434941715	-3.86040503436328	1.2361528971568e-4	0.00818378847135799	Hypomethylated
Uniformness (Overall)	cg21017748	chr4	158821415	Intergenic	0.00871115005340873	1.75843093496601	3.86046045806985	1.235878373779e-4	0.00818378847135799	Hypermethylated
Uniformness (Overall)	cg26393964	chr11	123525591	GRAMD1B;GRAMD1B;GRAMD1B;GRAMD1B	-0.00889074446712358	-1.44074449585538	-3.86035764904449	1.2363876506641e-4	0.00818434575987523	Hypomethylated
Uniformness (Overall)	cg07182756	chr6	39934557	MOCS1;MOCS1;MOCS1;MOCS1;MOCS1;MOCS1;MOCS1	0.00758919383416268	-5.97382122910666	3.86018436001252	1.2372465074867e-4	0.00818939314574209	Hypermethylated
Uniformness (Overall)	cg15722265	chr1	224036347	Intergenic	-0.00796930760098691	0.377007531294803	-3.86016100640618	1.2373622959493e-4	0.00818939314574209	Hypomethylated
Uniformness (Overall)	cg16755348	chr13	20137435	Intergenic	-0.00858262626916721	-0.922429078701826	-3.86014943769217	1.2374196580602e-4	0.00818939314574209	Hypomethylated
Uniformness (Overall)	cg08278937	chr15	43800147	SERINC4;SERINC4;SERINC4;SERINC4;HYPK;HYPK	-0.00535597164789998	2.13876203099792	-3.86011608091488	1.2375850677906e-4	0.00818989325659952	Hypomethylated
Uniformness (Overall)	cg12213055	chr20	61575103	Intergenic	-0.00685301586569891	3.44540441364679	-3.86006658289049	1.2378305573018e-4	0.00819058147663815	Hypomethylated
Uniformness (Overall)	cg24227770	chr1	228148691	GUK1;GUK1;GUK1;GUK1;GUK1;GJC2	-0.00757253742256792	-0.530936819048168	-3.86005887963658	1.2378687663577e-4	0.00819058147663815	Hypomethylated
Uniformness (Overall)	cg15319528	chr6	170283628	DLL1	-0.00747631679368595	6.32733039643405	-3.86002034636304	1.2380599127064e-4	0.00819065719736521	Hypomethylated
Uniformness (Overall)	cg24779155	chr19	54137616	CNOT3	0.00428960806034868	-5.09944853864222	3.86003784192985	1.2379731215629e-4	0.00819065719736521	Hypermethylated
Uniformness (Overall)	cg12010372	chr7	157830948	Intergenic	-0.0081872609142186591	1.48079108741636	-3.85998076594897	1.2382562824814e-4	0.00819136184313844	Hypomethylated
Uniformness (Overall)	cg04694057	chr12	49369806	Intergenic	-0.00788217665704717	-2.08977535366831	-3.85991859036905	1.238564812763e-4	0.00819280830141877	Hypomethylated
Uniformness (Overall)	cg05409276	chr17	75404468	Intergenic	-0.00772392399657577	-4.51671789364287	-3.85985730834368	1.2388689800743e-4	0.00819422569188901	Hypomethylated
Uniformness (Overall)	cg16233151	chr17	80212156	SGSH;SGSH;SGSH;SGSH	-0.00957826377683401	0.636315558634969	-3.85977532059426	1.2392760285709e-4	0.00819432275312472	Hypomethylated
Uniformness (Overall)	cg17874619	chr7	47623576	LINC01447	0.00626672172543665	3.41089828929028	3.85981477079733	1.2390801524949e-4	0.00819432275312472	Hypermethylated
Uniformness (Overall)	cg17960080	chr17	28599850	SPAG5-AS1;SPAG5	-0.0076343040660321	-4.03557718195421	-3.85974572321306	1.2394230031383e-4	0.00819432275312472	Hypomethylated
Uniformness (Overall)	cg21640566	chr3	52492219	NISCH	-0.0090663728726028	5.06860475213649	-3.85976182272854	1.2393430541809e-4	0.00819432275312472	Hypomethylated
Uniformness (Overall)	cg23234149	chr1	3698997	Intergenic	-0.0094030582030375	-1.21947327329956	-3.85976157971847	1.239344260914e-4	0.00819432275312472	Hypomethylated
Uniformness (Overall)	cg23918388	chr1	207818248	LOC148696	-0.00862777282564078	0.654744925525921	-3.85977670968126	1.2392691310522e-4	0.00819432275312472	Hypomethylated
Uniformness (Overall)	cg27346937	chr5	252519	Intergenic	0.00392745394580517	-0.55744419674523	3.85971902639566	1.2395555882214e-4	0.00819460499754115	Hypermethylated
Uniformness (Overall)	cg08374172	chr16	85722847	Intergenic	-0.0103880955876482	0.260512782140104	-3.85969856342407	1.2396572230684e-4	0.00819468260627075	Hypomethylated
Uniformness (Overall)	cg24077593	chr11	47400194	MIR4487	0.00697019240074668	-5.70061592778049	3.85967611848328	1.2397687109509e-4	0.00819482533194601	Hypermethylated
Uniformness (Overall)	cg15394860	NA	NA	Intergenic	-0.00649511763638172	1.01873128006553	-3.85962265520351	1.240034310413e-4	0.0081958993424588	Hypomethylated
Uniformness (Overall)	cg22804935	chr4	932534	TMEM175;TMEM175;TMEM175;TMEM175;TMEM175;TMEM175;TMEM175;TMEM175;TMEM175;TMEM175;TMEM175;TMEM175;TMEM175;TMEM175;GAK;GAK	0.00492095567070488	-4.69841114222463	3.85960721773651	1.240111011985e-4	0.0081958993424588	Hypermethylated
Uniformness (Overall)	cg20981086	chr14	101456919	Intergenic	-0.00896326701799755	-3.69926069220397	-3.85952643015763	1.2405124808817e-4	0.00819795829579635	Hypomethylated
Uniformness (Overall)	cg13466487	chr5	10308939	CMBL	0.00907978165999168	2.39694057300449	3.85950818163004	1.240603182813e-4	0.00819796338810258	Hypermethylated
Uniformness (Overall)	cg07949098	chr8	60517216	RAB2A;RAB2A	0.00497070671625277	-5.96354733594859	3.85945149177879	1.2408849923037e-4	0.00819923123575103	Hypermethylated
Uniformness (Overall)	cg11423991	chr1	77759252	Intergenic	-0.00715364131379974	-4.25227558411311	-3.85938612575762	1.2412100067476e-4	0.00820078435856351	Hypomethylated
Uniformness (Overall)	cg06806969	chr14	69571356	CCDC177;CCDC177	0.0086379876439966	-2.16223500636006	3.85920316058686	1.2421201780433e-4	0.00820620315915918	Hypermethylated
Uniformness (Overall)	cg22521707	chr6	143397542	Intergenic	-0.0103615167767005	-3.70778356904356	-3.85906267345799	1.2428194676331e-4	0.00821022806221466	Hypomethylated
Uniformness (Overall)	cg14340336	chr17	41933014	Intergenic	-0.00951560153377595	-3.98864908525861	-3.85903356424498	1.2429644083346e-4	0.0082105905460126	Hypomethylated
Uniformness (Overall)	cg06789412	chr3	101686708	RPL24;RPL24	0.00556263199090578	-5.36388722463482	3.8590049519723	1.2431068902304e-4	0.00821093673644118	Hypermethylated
Uniformness (Overall)	cg14120119	chr12	16605513	LMO3	-0.00760371089672089	-3.76117574639293	-3.85897952121627	1.2432335419271e-4	0.00821117832306889	Hypomethylated
Uniformness (Overall)	cg17908947	chr22	38204327	Intergenic	-0.00694278561873169	2.47424131054253	-3.8588731883208	1.2437632391094e-4	0.00821408167432708	Hypomethylated
Uniformness (Overall)	cg26587050	chrX	791159	Intergenic	-0.0107429326225744	-2.11674734882755	-3.85885022205035	1.243877673549e-4	0.00821424231855839	Hypomethylated
Uniformness (Overall)	cg03549506	chr10	45199560	Intergenic	-0.00568730238169766	0.813276319318479	-3.85877882344339	1.2442334961711e-4	0.00821540178501845	Hypomethylated
Uniformness (Overall)	cg03900934	chr6	11649057	Intergenic	0.0105518412863332	5.12856942823732	3.85879158131381	1.2441699088996e-4	0.00821540178501845	Hypermethylated
Uniformness (Overall)	cg19671938	chr14	72130828	Intergenic	-0.00839863292303863	2.01491078580951	-3.85875847042935	1.2443349452115e-4	0.00821547656519128	Hypomethylated
Uniformness (Overall)	cg16503324	chr11	66854957	Intergenic	-0.00406779464257028	1.98721327939487	-3.85870307103344	1.2446111215637e-4	0.00821670485367221	Hypomethylated
Uniformness (Overall)	cg04875821	chr15	67961559	Intergenic	-0.00820011079564671	0.0452149549783806	-3.85862683409079	1.2449912716554e-4	0.00821802421010602	Hypomethylated
Uniformness (Overall)	cg05465342	chr6	32154064	PPT2-EGFL8;PPT2;PPT2;PRRT1	0.00509259199433484	-4.96939084178893	3.85863785154483	1.244936327125e-4	0.00821802421010602	Hypermethylated
Uniformness (Overall)	cg26720909	chr19	42066049	Intergenic	-0.00826935384402805	1.64411226284649	-3.85855940582669	1.2453275893032e-4	0.00821964900338141	Hypomethylated
Uniformness (Overall)	cg14396995	chr7	42238490	GLI3	-0.00695528035356094	-2.9812359336618	-3.85848850345598	1.245681327615e-4	0.00822060113404469	Hypomethylated
Uniformness (Overall)	cg21477049	chr4	74382231	Intergenic	-0.00249051196625129	0.9810552197034	-3.85850557716096	1.245596136688e-4	0.00822060113404469	Hypomethylated
Uniformness (Overall)	cg26112457	chr2	21044462	APOB	-0.00768911004099029	2.90900807974075	-3.85847626778531	1.2457423820804e-4	0.00822060113404469	Hypomethylated
Uniformness (Overall)	cg00506513	chr8	39685367	Intergenic	-0.00807087102537666	1.3773633531273	-3.85811939253452	1.2475243890411e-4	0.00822070540810781	Hypomethylated
Uniformness (Overall)	cg02247300	chr8	143439265	Intergenic	-0.0060662490642398	4.82421306487276	-3.85841832110947	1.2460315671377e-4	0.00822070540810781	Hypomethylated
Uniformness (Overall)	cg03031738	chr2	185585458	Intergenic	0.0028478764063902	-0.734322678439635	3.85836232267544	1.2463110896732e-4	0.00822070540810781	Hypermethylated
Uniformness (Overall)	cg03059528	chr6	127266576	RNF146;RNF146;RNF146;RNF146;RNF146;RNF146;RNF146;RNF146;RNF146;RNF146	0.00438879635715051	-5.01556596208087	3.85806350712676	1.2478036630304e-4	0.00822070540810781	Hypermethylated
Uniformness (Overall)	cg05241194	chr2	86622920	RNF103;RNF103;RNF103;RNF103	0.00607772265184513	-5.56803613306407	3.85811367635545	1.2475529515709e-4	0.00822070540810781	Hypermethylated
Uniformness (Overall)	cg05860723	chr12	80708707	Intergenic	-0.0108440495465908	-3.68444242188779	-3.85821887366757	1.2470274019136e-4	0.00822070540810781	Hypomethylated
Uniformness (Overall)	cg08215925	chr3	71584063	FOXP1;FOXP1;FOXP1;FOXP1;FOXP1;FOXP1;FOXP1;FOXP1;FOXP1	0.00686184059813007	-6.07918564373293	3.85837053249939	1.2462701057005e-4	0.00822070540810781	Hypermethylated
Uniformness (Overall)	cg11229063	chr11	61816302	FADS2;FADS2;MIR1908	0.00510124792921991	-5.0396484532705	3.85805776863907	1.2478323430964e-4	0.00822070540810781	Hypermethylated
Uniformness (Overall)	cg11702955	chr2	97525735	Intergenic	0.00366486353066815	-1.96629425740277	3.8580716594773	1.247762919925e-4	0.00822070540810781	Hypermethylated
Uniformness (Overall)	cg11918867	chr6	167683639	Intergenic	0.0101606990717402	1.19541168141033	3.85814518886072	1.2473954979754e-4	0.00822070540810781	Hypermethylated
Uniformness (Overall)	cg12271523	chr4	184408565	Intergenic	0.00784450899457992	3.13770188479235	3.85835134669021	1.2463658844911e-4	0.00822070540810781	Hypermethylated
Uniformness (Overall)	cg13490635	chr8	30384505	RBPMS;RBPMS;RBPMS;RBPMS	0.00402593851950549	-4.41464566067194	3.85812162086138	1.2475132547336e-4	0.00822070540810781	Hypermethylated
Uniformness (Overall)	cg13918635	chr9	91433527	Intergenic	0.00702753850533912	-0.715694832017429	3.85832010199905	1.2465218781341e-4	0.00822070540810781	Hypermethylated
Uniformness (Overall)	cg14466923	chr6	33182959	Intergenic	-0.00542614891117768	2.56746542503652	-3.85837165728836	1.2462644907803e-4	0.00822070540810781	Hypomethylated
Uniformness (Overall)	cg15816084	chr17	18241689	LLGL1	-0.00823653653746	5.8753205058002	-3.85807958428562	1.2477233152149e-4	0.00822070540810781	Hypomethylated
Uniformness (Overall)	cg17315664	chr4	127844689	Intergenic	-0.00726579549551786	0.565280494465572	-3.85825354926921	1.2468542137548e-4	0.00822070540810781	Hypomethylated
Uniformness (Overall)	cg19138139	chr1	11887608	Intergenic	-0.00645414625692925	2.7057609936229	-3.85824302217292	1.2469067891982e-4	0.00822070540810781	Hypomethylated
Uniformness (Overall)	cg19712614	chr10	130022753	Intergenic	-0.00713717726221859	-0.353067274816027	-3.85831904444789	1.246527158434e-4	0.00822070540810781	Hypomethylated
Uniformness (Overall)	cg23762517	chr1	41918639	HIVEP3;HIVEP3;HIVEP3;HIVEP3;HIVEP3	0.00705782969511215	-2.70012912671227	3.85826005806144	1.2468217079622e-4	0.00822070540810781	Hypermethylated
Uniformness (Overall)	cg24352938	chr1	200039680	NR5A2	0.00480915149036353	-6.02206201460019	3.85816578446504	1.2472926012916e-4	0.00822070540810781	Hypermethylated
Uniformness (Overall)	cg24844785	chr7	149862281	ZNF862	-0.00553252215760289	2.69187082557493	-3.85835048765105	1.2463701731218e-4	0.00822070540810781	Hypomethylated
Uniformness (Overall)	cg25000273	chr4	181351220	Intergenic	-0.00732079438993007	-0.266553160230745	-3.8582171419488	1.247036051622e-4	0.00822070540810781	Hypomethylated
Uniformness (Overall)	cg26150514	chr15	96363980	Intergenic	-0.00870295902082252	-2.16985553503052	-3.8580676968216	1.2477827239825e-4	0.00822070540810781	Hypomethylated
Uniformness (Overall)	cg11247059	chr7	74404923	CLIP2;CLIP2;CLIP2;CLIP2	-0.00697751655418852	1.80928049619396	-3.85801782406029	1.2480319971224e-4	0.008221426564076	Hypomethylated
Uniformness (Overall)	cg23891009	chrX	51614613	Intergenic	-0.00823884945365137	-3.98796790435581	-3.85796328855005	1.2483046293736e-4	0.00822262832606724	Hypomethylated
Uniformness (Overall)	cg17175376	chr5	146182915	LARS1;LARS1;LARS1;LARS1	0.00400179525974271	-3.35212915449714	3.85792833068456	1.248479419252e-4	0.00822318546966625	Hypermethylated
Uniformness (Overall)	cg15357639	chr3	9748759	OGG1;OGG1;OGG1;OGG1;OGG1;OGG1;OGG1;OGG1;OGG1;OGG1;OGG1;OGG1;OGG1;OGG1;OGG1;OGG1	-0.0105163237316243	2.4765130851576602	-3.85789844302535	1.2486288763517e-4	0.00822357568892962	Hypomethylated
Uniformness (Overall)	cg03365278	chr11	59142997	FAM111A-DT	0.00500367067306558	-6.25443839292561	3.85786080381472	1.2488171201301e-4	0.00822422128571189	Hypermethylated
Uniformness (Overall)	cg01687189	chr12	101831587	GNPTAB	0.00678851189776624	0.460999227220264	3.85781875971074	1.2490274256586e-4	0.00822501206878499	Hypermethylated
Uniformness (Overall)	cg01380373	chr16	29999625	Intergenic	-0.00600209999726381	2.63277048618015	-3.85778521319575	1.2491952500566e-4	0.00822509295857428	Hypomethylated
Uniformness (Overall)	cg03478851	chr7	101488929	Intergenic	-0.00837316758997338	-1.91500029620458	-3.85778023283509	1.2492201673079e-4	0.00822509295857428	Hypomethylated
Uniformness (Overall)	cg12882052	chr1	209754731	TRAF3IP3;TRAF3IP3;TRAF3IP3	-0.00300150202054399	0.00412908674502998	-3.85759300549426	1.2501572254074e-4	0.00823007383214325	Hypomethylated
Uniformness (Overall)	cg16774530	chr11	94590410	Intergenic	0.0126698355372767	0.0644482537126832	3.85759997508816	1.2501223312435e-4	0.00823007383214325	Hypermethylated
Uniformness (Overall)	cg02017282	chr17	46819557	WNT3	0.0100613077060868	-1.24020003873294	3.85743980463121	1.2509244775636e-4	0.00823215229033697	Hypermethylated
Uniformness (Overall)	cg06437004	chr12	21657524	LDHB;LDHB	0.00445800485935212	-4.36595114882977	3.85747469261959	1.250749714351e-4	0.00823215229033697	Hypermethylated
Uniformness (Overall)	cg14346450	chr9	130895167	Intergenic	-0.0072079453919942	2.91090743324705	-3.85746945756536	1.2507759366591e-4	0.00823215229033697	Hypomethylated
Uniformness (Overall)	cg25036955	chr1	9668525	Intergenic	0.00474682713374161	-2.58470927553028	3.85744672931384	1.2508897881519e-4	0.00823215229033697	Hypermethylated
Uniformness (Overall)	cg27824728	NA	NA	Intergenic	0.019136737058258	1.38721943713462	3.85745887933362	1.2508289244482e-4	0.00823215229033697	Hypermethylated
Uniformness (Overall)	cg03990139	chr13	42011927	Intergenic	-0.00910029289106743	-0.994453863894443	-3.85739387133501	1.2511546048381e-4	0.00823268720175494	Hypomethylated
Uniformness (Overall)	cg21882563	chr7	4132433	Intergenic	-0.00573460512387086	3.65096781775019	-3.85738752863643	1.2511863851018e-4	0.00823268720175494	Hypomethylated
Uniformness (Overall)	cg01758844	chr9	89491670	Intergenic	-0.00654036271790335	2.70007211276353	-3.85735390114196	1.2513548893162e-4	0.00823320166007149	Hypomethylated
Uniformness (Overall)	cg26312252	chr9	121267160	GSN;GSN;GSN;GSN;GSN;GSN;GSN;GSN;GSN;GSN;GSN;GSN;GSN;GSN;GSN;GSN;GSN;GSN;GSN;GSN;GSN;GSN;GSN;GSN;GSN;GSN;GSN;GSN	0.00760651678584885	2.36086030981284	3.85731964407768	1.2515265702881e-4	0.00823373694387456	Hypermethylated
Uniformness (Overall)	cg02654372	chr6	72865611	Intergenic	-0.0102786963581796	-2.16766135605709	-3.85727108450937	1.2517699670894e-4	0.00823414970846712	Hypomethylated
Uniformness (Overall)	cg07137006	chr4	82372711	Intergenic	-0.00734704072683165	-4.59820543762201	-3.85727310129113	1.2517598574146e-4	0.00823414970846712	Hypomethylated
Uniformness (Overall)	cg03811995	chr9	21294240	Intergenic	-0.00684231868330864	-0.436507808304157	-3.85724653532493	1.2518930328304e-4	0.00823436503981196	Hypomethylated
Uniformness (Overall)	cg12580770	chr7	155069859	HTR5A	-0.00857806605310923	-0.234838845977297	-3.85719545895661	1.2521491167054e-4	0.00823545520783811	Hypomethylated
Uniformness (Overall)	cg08217581	chr16	67481133	ATP6V0D1;ATP6V0D1	0.00554213560201622	-6.23340365367393	3.85704868736563	1.2528852674274e-4	0.00823970241744097	Hypermethylated
Uniformness (Overall)	cg03708086	chr2	159151487	Intergenic	-0.00804775888275397	0.586980879608854	-3.85698422982155	1.2532086912386e-4	0.00824064040077422	Hypomethylated
Uniformness (Overall)	cg19355190	chr10	62816038	EGR2;EGR2;EGR2;EGR2;EGR2;EGR2	0.00547965544508185	-3.22801768106954	3.85700068826093	1.253126101458e-4	0.00824064040077422	Hypermethylated
Uniformness (Overall)	cg09187107	chr17	81032287	BAIAP2-DT	-0.0119348969120485	0.817569831726013	-3.8569331518189802	1.2534650375298e-4	0.00824173152705886	Hypomethylated
Uniformness (Overall)	cg02542684	chr4	184288595	Intergenic	-0.00980182217017003	-3.3395662335328	-3.85686205031477	1.2538219586725e-4	0.00824348374386368	Hypomethylated
Uniformness (Overall)	cg05498024	chr10	28628349	Intergenic	-0.00768522507241074	-3.84960597254788	-3.8567978679704	1.2541442288931e-4	0.00824500790548384	Hypomethylated
Uniformness (Overall)	cg01949584	chr7	151806472	LOC644090	-0.00989631830534083	-3.81090260478426	-3.85677633768694	1.2542523535506e-4	0.00824512411083675	Hypomethylated
Uniformness (Overall)	cg07322755	chr17	6641136	TXNDC17;LOC122526780;KIAA0753;KIAA0753;KIAA0753;KIAA0753;KIAA0753	0.0042744708469915	-4.1312600541116	3.85672425522248	1.2545139470719e-4	0.00824624909050935	Hypermethylated
Uniformness (Overall)	cg00699203	chr1	45247097	Intergenic	0.00471428147398603	-2.56707903309354	3.85657052752193	1.2552863726155e-4	0.00824775804777905	Hypermethylated
Uniformness (Overall)	cg03631825	chr2	148201608	Intergenic	-0.00620744241248725	2.23618441474869	-3.85660512211744	1.2551125082457e-4	0.00824775804777905	Hypomethylated
Uniformness (Overall)	cg10796793	chr21	45860126	Intergenic	-0.00623192732422845	3.57472525299034	-3.85658567212689	1.255210256563e-4	0.00824775804777905	Hypomethylated
Uniformness (Overall)	cg13495770	chr9	21971186	CDKN2A;CDKN2A;CDKN2A;CDKN2A;CDKN2A;CDKN2A	-0.00890315870814484	-1.78814907822327	-3.85657911254246	1.255243224182e-4	0.00824775804777905	Hypomethylated
Uniformness (Overall)	cg18768098	chr14	85533097	FLRT2;FLRT2	-0.00873407550991737	-3.79650569220568	-3.85658912200871	1.2551929182334e-4	0.00824775804777905	Hypomethylated
Uniformness (Overall)	cg20370900	chr20	46020885	SLC12A5	-0.00628341378639466	2.74684720548459	-3.85661903863695	1.2550425734799e-4	0.00824775804777905	Hypomethylated
Uniformness (Overall)	cg17264702	chr15	101295447	SNRPA1;SNRPA1;SNRPA1;SNRPA1	0.00517226497018418	-4.207987836404	3.85640472878246	1.2561199542587e-4	0.00825264020110393	Hypermethylated
Uniformness (Overall)	cg11387357	chr7	140054951	Intergenic	-0.00775582861613672	0.833624726453869	-3.85636698994837	1.2563097657696e-4	0.00825329242058473	Hypomethylated
Uniformness (Overall)	cg24141882	chr2	197786866	BOLL;BOLL	-0.00933818310533377	-1.92957940041879	-3.85626656371043	1.2568150022833e-4	0.0082560165726129	Hypomethylated
Uniformness (Overall)	cg02360676	chr19	418205	Intergenic	-0.00609363380651051	1.43664906215025	-3.85617683633801	1.2572665759863e-4	0.00825660302094678	Hypomethylated
Uniformness (Overall)	cg05390795	chr5	61621081	Intergenic	0.0083753646641415	1.2243635124669	3.85620080314136	1.25714594252e-4	0.00825660302094678	Hypermethylated
Uniformness (Overall)	cg10393744	chr4	159048551	Intergenic	-0.00727431748236639	-1.58101691850797	-3.85622714605702	1.2570133618465e-4	0.00825660302094678	Hypomethylated
Uniformness (Overall)	cg11611856	chr9	137078885	Intergenic	-0.0108690108840295	-0.728346446716112	-3.85617932565028	1.2572540458813e-4	0.00825660302094678	Hypomethylated
Uniformness (Overall)	cg23204276	chr22	29333296	SNORD125	-0.00750925206986576	3.17869505394829	-3.85602571327154	1.2580274841434e-4	0.00826100485517539	Hypomethylated
Uniformness (Overall)	cg00203658	chr12	125029906	BRI3BP;BRI3BP	-0.00783392888658762	2.78800838944248	-3.85595486603882	1.2583843513536e-4	0.00826215793004133	Hypomethylated
Uniformness (Overall)	cg07063082	chr2	100562768	PDCL3	0.00464181621363702	-5.05622903687223	3.85597124410756	1.2583018442824e-4	0.00826215793004133	Hypermethylated
Uniformness (Overall)	cg01057892	chrX	39679734	Intergenic	-0.0079976285570495	2.55853907881794	-3.85584592689788	1.2589332792909e-4	0.00826452174303875	Hypomethylated
Uniformness (Overall)	cg09798879	chr10	99431007	GOT1	0.0039156080351293	-5.8954116699099	3.85583148037987	1.2590060901047e-4	0.00826452174303875	Hypermethylated
Uniformness (Overall)	cg19635650	chr14	68401554	Intergenic	-0.0104523528283577	-1.7234625293245	-3.85582944255674	1.2590163611046e-4	0.00826452174303875	Hypomethylated
Uniformness (Overall)	cg02715833	chr14	23301579	PPP1R3E	0.00316302047464289	-6.39018402655825	3.85573796337414	1.2594775143871e-4	0.00826533119669005	Hypermethylated
Uniformness (Overall)	cg03764808	chr2	63720545	Intergenic	0.00814331338478797	2.38720788004841	3.85573303668069	1.2595023547381e-4	0.00826533119669005	Hypermethylated
Uniformness (Overall)	cg08349678	chr13	45418619	SLC25A30-AS1;SLC25A30;SLC25A30;SLC25A30	0.00499388929563665	-5.71700329374102	3.85575168522943	1.2594083313363e-4	0.00826533119669005	Hypermethylated
Uniformness (Overall)	cg22618360	NA	NA	Intergenic	-0.00613609633755668	-0.848356725302175	-3.85575298256834	1.2594017905797e-4	0.00826533119669005	Hypomethylated
Uniformness (Overall)	cg03226887	chr7	28534642	Intergenic	0.00681955993360595	1.78207949393149	3.85566006238562	1.2598703447762e-4	0.0082656052874306	Hypermethylated
Uniformness (Overall)	cg04364629	chr1	43143790	Intergenic	-0.00875391117787063	-1.52825336482546	-3.85565283119258	1.259906815297e-4	0.0082656052874306	Hypomethylated
Uniformness (Overall)	cg11661809	chr22	20858624	PI4KA;PI4KA;PI4KA;SNAP29	0.00517476740524629	-4.27699066015801	3.85566894792142	1.2598255319436e-4	0.0082656052874306	Hypermethylated
Uniformness (Overall)	cg16708785	chr19	37594808	ZNF571;ZNF571;ZNF571;ZNF540;ZNF540	0.00275863128400549	-7.02277227876389	3.85568073775001	1.2597660740814e-4	0.0082656052874306	Hypermethylated
Uniformness (Overall)	cg02874016	chr12	1908483	Intergenic	-0.0075739136526011	1.09949454490337	-3.85559232980325	1.260211993121e-4	0.00826701244019374	Hypomethylated
Uniformness (Overall)	cg04421582	chr9	20242732	Intergenic	0.00889250395089142	0.246643972772156	3.8555153803562	1.260600238224e-4	0.00826777440938379	Hypermethylated
Uniformness (Overall)	cg21071418	chr13	30415471	Intergenic	0.00457447325685846	-2.75221322016634	3.8555258262387	1.2605475273494e-4	0.00826777440938379	Hypermethylated
Uniformness (Overall)	cg22884130	chr22	31630887	PISD	0.00505310358080743	-5.62292403010002	3.85552727827122	1.2605402004258e-4	0.00826777440938379	Hypermethylated
Uniformness (Overall)	cg03550352	chr2	177536109	Intergenic	-0.00770513523815277	0.99514783283305	-3.85542580966194	1.2610523055804e-4	0.00826954939012337	Hypomethylated
Uniformness (Overall)	cg19229566	chr15	75348393	Intergenic	0.00413358693943873	-4.4319070000939	3.8554279213001	1.2610416462846e-4	0.00826954939012337	Hypermethylated
Uniformness (Overall)	cg24673769	chr3	126953142	Intergenic	-0.00998219141943009	-0.60138622863651	-3.85540755314702	1.2611444658239e-4	0.00826955885596192	Hypomethylated
Uniformness (Overall)	cg11301250	chr3	157499767	VEPH1	-0.00873160548354475	2.42022901915013	-3.85535792471389	1.2613950259957e-4	0.00827060690352563	Hypomethylated
Uniformness (Overall)	cg02235216	chr1	184310360	Intergenic	0.00380757905588231	-1.18133992594079	3.85531468199252	1.2616133848172e-4	0.0082714436804640391	Hypermethylated
Uniformness (Overall)	cg11322250	chr7	82542929	Intergenic	-0.00889810438160692	-2.05510568827714	-3.85521610851762	1.2621112757611e-4	0.00827277591495672	Hypomethylated
Uniformness (Overall)	cg22273792	chr13	33285685	STARD13;STARD13	0.00574132231458801	-4.81313398965758	3.85524678512982	1.2619563094487e-4	0.00827277591495672	Hypermethylated
Uniformness (Overall)	cg23104177	chr1	228181124	IBA57;IBA57;IBA57;IBA57	-0.0053229895241026	3.0301958843723	-3.85521800143847	1.2621017129409e-4	0.00827277591495672	Hypomethylated
Uniformness (Overall)	cg25521963	chr17	7220234	DLG4;DLG4;DLG4	0.00467494346371717	-5.65114855090447	3.8552025856079	1.2621795939491e-4	0.00827277591495672	Hypermethylated
Uniformness (Overall)	cg27059217	chr2	168577971	Intergenic	-0.00912763321393808	-0.236175173643118	-3.85515822971101	1.2624037059301e-4	0.00827364994069909	Hypomethylated
Uniformness (Overall)	cg14652203	chr1	174883415	Intergenic	-0.00850800794403086	1.3188463894335	-3.85507751986369	1.2628115957947e-4	0.00827572821347644	Hypomethylated
Uniformness (Overall)	cg03100713	chr1	35564222	Intergenic	-0.00812498222253784	-0.723842978567211	-3.8550283411384	1.2630601953174e-4	0.00827676236681379	Hypomethylated
Uniformness (Overall)	cg06310698	chr20	36813938	Intergenic	0.00833489912743512	2.596956398513	3.85496924268434	1.2633590004378e-4	0.00827812534228811	Hypermethylated
Uniformness (Overall)	cg04070728	chr12	130728520	Intergenic	-0.00406940879279127	2.50443080582542	-3.85491107674917	1.2636531558873e-4	0.00827886261207281	Hypomethylated
Uniformness (Overall)	cg25152348	chr22	50508283	NCAPH2;NCAPH2;NCAPH2;NCAPH2;NCAPH2;NCAPH2;LMF2;LMF2	0.00451105903203308	-5.93360899381446	3.8549264812904	1.2635752460932e-4	0.00827886261207281	Hypermethylated
Uniformness (Overall)	cg01472363	chr2	95181553	ZNF2;ZNF2;ZNF2;ZNF2;ZNF2	-0.0045139122007754	2.0765107852721	-3.85487151280394	1.2638532747406e-4	0.00827941390638675	Hypomethylated
Uniformness (Overall)	cg09916523	chr6	106262677	Intergenic	-0.00751104016297355	0.539048562253037	-3.85482262367007	1.2641006027895e-4	0.00827941390638675	Hypomethylated
Uniformness (Overall)	cg11403563	chr1	201374607	Intergenic	-0.00818198297642876	-2.21167112649477	-3.85482919572956	1.2640673523605e-4	0.00827941390638675	Hypomethylated
Uniformness (Overall)	cg20942579	chr16	708029	Intergenic	-0.00775968130223012	-0.117876377021369	-3.85484284511829	1.2639982977995e-4	0.00827941390638675	Hypomethylated
Uniformness (Overall)	cg07292237	chr12	131785142	SFSWAP	0.00752464115789089	2.8591673770709	3.85471475824134	1.2646464511215e-4	0.00828223344183635	Hypermethylated
Uniformness (Overall)	cg09887367	chr11	18668638	Intergenic	-0.00830630343686685	-1.64636383331189	-3.85470164980519	1.2647128009649e-4	0.00828223344183635	Hypomethylated
Uniformness (Overall)	cg22831514	chr4	87391554	HSD17B11	-0.00728155616619409	-4.86124346141791	-3.85467336580808	1.2648559748409e-4	0.00828257603293956	Hypomethylated
Uniformness (Overall)	cg15895820	chr12	2456100	Intergenic	-0.0078244401976789	3.77850362191577	-3.85460986450596	1.2651774748396e-4	0.00828295148204308	Hypomethylated
Uniformness (Overall)	cg20284913	chr19	14006431	RFX1	0.00465130261560347	-5.04006988999164	3.85460820025455	1.2651859017965e-4	0.00828295148204308	Hypermethylated
Uniformness (Overall)	cg25164450	chr2	239139371	Intergenic	-0.0072995591157014	3.33554235726408	-3.85463709518026	1.2650395995259e-4	0.00828295148204308	Hypomethylated
Uniformness (Overall)	cg21389355	chr9	130579458	LOC100272217;FUBP3	0.00521452172681682	-5.73575661041006	3.85456960820021	1.2653813279935e-4	0.00828314769017327	Hypermethylated
Uniformness (Overall)	cg27564944	chrX	129783676	Intergenic	-0.00701137967939398	2.57146421028463	-3.85456639444044	1.2653976034287e-4	0.00828314769017327	Hypomethylated
Uniformness (Overall)	cg05473493	chr15	59104840	CCNB2	-0.00856129468038669	-3.46823674634101	-3.8545225316525	1.2656197573974e-4	0.00828363587961247	Hypomethylated
Uniformness (Overall)	cg24320661	chr15	67818643	Intergenic	-0.00665617558832918	2.29871946601036	-3.85451578605922	1.2656539253959e-4	0.00828363587961247	Hypomethylated
Uniformness (Overall)	cg03318469	chr1	3793739	Intergenic	-0.0073581466863698	-3.40600812049597	-3.85445148567802	1.2659796655171e-4	0.00828517297359574	Hypomethylated
Uniformness (Overall)	cg03268293	chr12	93676612	CRADD;CRADD;CRADD;CRADD;CRADD	0.00815217285393442	1.52337879648226	3.85439564167661	1.2662626306049e-4	0.00828524037329069	Hypermethylated
Uniformness (Overall)	cg07912561	chr17	43170316	LOC101929767;NBR1;NBR1;NBR1;NBR1	-0.00543882370951141	-3.21406003052775	-3.85439929322566	1.2662441261496e-4	0.00828524037329069	Hypomethylated
Uniformness (Overall)	cg14394837	chr17	27475256	Intergenic	-0.00813216594532217	-1.2864134755611	-3.85439580392873	1.2662618083766e-4	0.00828524037329069	Hypomethylated
Uniformness (Overall)	cg02054252	chr12	49684771	Intergenic	0.00755941313805074	2.22846900737448	3.8543129612687	1.2666816871648e-4	0.00828597411148096	Hypermethylated
Uniformness (Overall)	cg03969956	chr4	11884	Intergenic	-0.0078243569861009	4.17117874838762	-3.85431851474956	1.2666535358541e-4	0.00828597411148096	Hypomethylated
Uniformness (Overall)	cg04123389	chr11	118595130	Intergenic	-0.00353023076221674	-0.971693620830058	-3.85424799601877	1.267011048289e-4	0.00828597411148096	Hypomethylated
Uniformness (Overall)	cg19045348	chr13	98262638	Intergenic	0.00889082470114769	2.28491448440212	3.8542809259803	1.2668440897098e-4	0.00828597411148096	Hypermethylated
Uniformness (Overall)	cg24319547	chr6	33201080	SLC39A7;SLC39A7;RXRB;RXRB;RXRB	-0.00763281836414352	-4.67038767633915	-3.85429271740122	1.2667843109429e-4	0.00828597411148096	Hypomethylated
Uniformness (Overall)	cg25165651	chr15	68363949	Intergenic	-0.00645622476462978	3.4367884396178	-3.85429039728395	1.2667960729916e-4	0.00828597411148096	Hypomethylated
Uniformness (Overall)	cg25387677	chr1	207838773	Intergenic	-0.00808652592920119	-1.2508176779555	-3.85425215332795	1.2669899691214e-4	0.00828597411148096	Hypomethylated
Uniformness (Overall)	cg08258000	chr19	49149187	Intergenic	0.00588931469714213	-5.73749337840387	3.85414336933946	1.2675416551583e-4	0.00828884951226136	Hypermethylated
Uniformness (Overall)	cg08158277	chr4	1730757	Intergenic	-0.00880623973607731	2.8198568949518	-3.85407052963719	1.2679111805185e-4	0.00828948199051238	Hypomethylated
Uniformness (Overall)	cg12960696	chr5	149024551	Intergenic	-0.00786275639511927	-0.936419233635073	-3.85410131899116	1.2677549696754e-4	0.00828948199051238	Hypomethylated
Uniformness (Overall)	cg24032056	chr12	75567924	Intergenic	-0.00796280801118099	-0.427646664441223	-3.85408438766832	1.2678408690726e-4	0.00828948199051238	Hypomethylated
Uniformness (Overall)	cg19093303	chr3	138176282	DBR1	-0.00352474981239683	0.764351000830328	-3.85403482416876	1.2680923562036e-4	0.00828985719246169	Hypomethylated
Uniformness (Overall)	cg24375521	chr19	30450352	Intergenic	-0.00717803487091074	-4.85542589502071	-3.85402337663967	1.2681504481107e-4	0.00828985719246169	Hypomethylated
Uniformness (Overall)	cg03932723	chr11	63491051	PLAAT5;PLAAT5;PLAAT5;PLAAT5;PLAAT5;PLAAT5	0.00636758997292096	-5.76588470377324	3.85385966392521	1.2689815036671e-4	0.00829419941486704	Hypermethylated
Uniformness (Overall)	cg12521167	chr16	29807778	MAZ;MAZ;MAZ	0.00528613710398275	-3.91850612627079	3.85383875794903	1.2690876657952e-4	0.00829419941486704	Hypermethylated
Uniformness (Overall)	cg16593209	NA	NA	Intergenic	0.00340128644078292	-0.804808215972382	3.85385367901023	1.269011894661e-4	0.00829419941486704	Hypermethylated
Uniformness (Overall)	cg23812361	chr11	19241077	E2F8	0.00545223256989843	-5.93819495238969	3.8537926590801	1.2693217889822e-4	0.008295134822571	Hypermethylated
Uniformness (Overall)	cg17413328	chr1	207868959	Intergenic	0.00492023728260954	-5.81145997973924	3.85372295845711	1.2696758563122e-4	0.00829685388600108	Hypermethylated
Uniformness (Overall)	cg12600153	chr20	38363518	Intergenic	-0.00628380933698457	2.41352629373861	-3.85370459345059	1.2697691629537e-4	0.00829686885216415	Hypomethylated
Uniformness (Overall)	cg09009410	chr10	33335172	NRP1;NRP1;NRP1;NRP1;NRP1;NRP1;NRP1	0.00498578019212538	-6.03138038366303	3.85356752047672	1.2704657908742e-4	0.00829812037252953	Hypermethylated
Uniformness (Overall)	cg13152618	chr8	133354320	Intergenic	-0.00664098651593316	3.11276176618766	-3.85358024619041	1.2704011014577e-4	0.00829812037252953	Hypomethylated
Uniformness (Overall)	cg16862082	chr10	96130040	ZNF518A;ZNF518A;ZNF518A;ZNF518A;ZNF518A;ZNF518A;ZNF518A;ZNF518A	0.00504580172044533	-4.37034105710881	3.85358088760624	1.2703978409908e-4	0.00829812037252953	Hypermethylated
Uniformness (Overall)	cg17485681	chr10	71805868	CDH23;CDH23;CDH23	-0.0101503133728604	-0.195349809652589	-3.85361424046126	1.2702283115094e-4	0.00829812037252953	Hypomethylated
Uniformness (Overall)	cg20257916	chr14	104753180	SIVA1;SIVA1;SIVA1;SIVA1	0.00497715649069444	-6.31444144711995	3.85355943800976	1.2705068785997e-4	0.00829812037252953	Hypermethylated
Uniformness (Overall)	cg25596336	chr20	64205357	Intergenic	-0.00576083854482162	2.14626479192228	-3.85362092761688	1.2701943238868e-4	0.00829812037252953	Hypomethylated
Uniformness (Overall)	cg10535977	chr7	1432793	Intergenic	-0.0114132633280764	-4.62053703772162	-3.85351212491253	1.2707474228625e-4	0.00829909683144476	Hypomethylated
Uniformness (Overall)	cg27509867	chr8	128153339	Intergenic	-0.00502191379058205	2.94422631218086	-3.85342891011123	1.27117059915e-4	0.00830126581254504	Hypomethylated
Uniformness (Overall)	cg25861214	chr21	38903993	Intergenic	-0.00821062989760323	-0.916026991730919	-3.8533873448021	1.2713820230875e-4	0.00830205175219315	Hypomethylated
Uniformness (Overall)	cg23286628	chr6	1895233	Intergenic	-0.0072768559531582	-1.12378738286951	-3.8533253081991	1.2716976370227e-4	0.00830351788523184	Hypomethylated
Uniformness (Overall)	cg25928145	chr21	43776763	CSTB	-0.00772527008900033	-4.0244040999896	-3.85328517820581	1.2719018395383e-4	0.00830425640228043	Hypomethylated
Uniformness (Overall)	cg12800034	chr8	141108912	Intergenic	-0.0051587866741159	2.58587582604551	-3.85325981311264	1.2720309264494e-4	0.00830450441833955	Hypomethylated
Uniformness (Overall)	cg26159450	chr6	24610434	Intergenic	-0.00774698932620779	-2.56963778023434	-3.85320826655603	1.2722932930329e-4	0.0083056224581997	Hypomethylated
Uniformness (Overall)	cg01352276	chr17	1534136	PITPNA	0.00873145366283291	2.7134777935206	3.85309075166111	1.2728916226637e-4	0.00830655412261304	Hypermethylated
Uniformness (Overall)	cg02577651	chr3	51942411	PARP3;PARP3;PARP3;PARP3;PARP3;PARP3;PARP3;PARP3;RRP9	0.00296616222444659	-7.32714661900184	3.85315592914592	1.2725597372727e-4	0.00830655412261304	Hypermethylated
Uniformness (Overall)	cg06156063	chr4	3716632	Intergenic	-0.00990818294057557	2.17750239617967	-3.85311800385756	1.2727528438504e-4	0.00830655412261304	Hypomethylated
Uniformness (Overall)	cg10690427	chr20	10179112	Intergenic	-0.00851012165409413	-0.749219426210233	-3.85313819535061	1.2726500301096e-4	0.00830655412261304	Hypomethylated
Uniformness (Overall)	cg18484986	chr8	46918523	Intergenic	-0.0088838941260028	2.62891718497068	-3.85309882175174	1.2728505251253e-4	0.00830655412261304	Hypomethylated
Uniformness (Overall)	cg09013995	chr1	68818702	Intergenic	-0.00669386801900232	3.95133496220534	-3.85297335875347	1.273489596541e-4	0.00830984517086404	Hypomethylated
Uniformness (Overall)	cg16871855	chr8	129958372	Intergenic	0.00865679309169478	1.18974733512659	3.85295595727958	1.2735782584319e-4	0.00830984517086404	Hypermethylated
Uniformness (Overall)	cg02426700	chr2	10555204	Intergenic	0.00857854259720294	1.54244457562855	3.85289638824586	1.2738818115293e-4	0.00831063609642847	Hypermethylated
Uniformness (Overall)	cg15192359	chr18	70037680	Intergenic	-0.0048757607555323	2.06825393186714	-3.85290482557894	1.2738388122416e-4	0.00831063609642847	Hypomethylated
Uniformness (Overall)	cg01116946	chr12	123670962	TCTN2;TCTN2	-0.00732493926591406	-3.49699925988355	-3.85264783845364	1.2751491141992e-4	0.00831283181647194	Hypomethylated
Uniformness (Overall)	cg01285522	chr16	57486290	Intergenic	0.00496825488356434	-6.05754595822087	3.85269486860964	1.2749092261039e-4	0.00831283181647194	Hypermethylated
Uniformness (Overall)	cg02165978	chr17	58219349	MKS1;MKS1;MKS1;MKS1	0.00637282027483951	-6.42656525488381	3.85274703657294	1.2746431813083e-4	0.00831283181647194	Hypermethylated
Uniformness (Overall)	cg02318971	chr11	64972242	MAJIN;MAJIN;MAJIN	-0.00809007205443663	-1.71054010629034	-3.85269175454039	1.2749251088103e-4	0.00831283181647194	Hypomethylated
Uniformness (Overall)	cg04297833	chr2	233280500	Intergenic	-0.00960207706036782	0.288387927681372	-3.85272720832675	1.2747442946941e-4	0.00831283181647194	Hypomethylated
Uniformness (Overall)	cg18763341	chr2	191651540	Intergenic	-0.00857920149959824	-0.587803154856024	-3.85268347961201	1.2749673143864e-4	0.00831283181647194	Hypomethylated
Uniformness (Overall)	cg20453357	chr11	126290729	Intergenic	-0.00692656292135616	2.96598224691913	-3.8526872876426	1.2749478916828e-4	0.00831283181647194	Hypomethylated
Uniformness (Overall)	cg22086544	chr7	6577391	ZDHHC4;ZDHHC4;ZDHHC4;ZDHHC4;ZDHHC4;ZDHHC4;ZDHHC4;ZDHHC4;ZDHHC4;ZDHHC4;ZDHHC4;ZDHHC4;ZDHHC4;ZDHHC4	0.00555675995792649	-5.70201333376756	3.85263812359581	1.2751986723718e-4	0.00831283181647194	Hypermethylated
Uniformness (Overall)	cg23906558	chr19	2186382	Intergenic	0.0104851440135103	2.22225552687343	3.85280310231403	1.2743573171891e-4	0.00831283181647194	Hypermethylated
Uniformness (Overall)	cg24591182	chr11	64251745	PLCB3;PLCB3;PLCB3	0.00599007800542834	-6.16603003115506	3.85263365178772	1.2752214849112e-4	0.00831283181647194	Hypermethylated
Uniformness (Overall)	cg27073079	chr19	50567704	Intergenic	-0.00745413939833483	-4.79415405511566	-3.85272110287304	1.2747754307482e-4	0.00831283181647194	Hypomethylated
Uniformness (Overall)	cg05387815	chr19	52492998	Intergenic	-0.00996701139208988	-2.1049154716155	-3.85259523977432	1.2754174563277e-4	0.00831347313022219	Hypomethylated
Uniformness (Overall)	cg12576974	chr4	121272797	Intergenic	-0.00607170531360374	-1.4959430061498	-3.8525786188917	1.2755022619988e-4	0.00831347313022219	Hypomethylated
Uniformness (Overall)	cg02128004	chr1	233374453	Intergenic	-0.00432223767979148	-0.327659675136809	-3.85251545602437	1.2758245900556e-4	0.00831379069127858	Hypomethylated
Uniformness (Overall)	cg05394124	chr1	18734977	Intergenic	-0.00644058394476007	2.35786148460626	-3.85251920419778	1.2758054605083e-4	0.00831379069127858	Hypomethylated
Uniformness (Overall)	cg18883033	chr4	3740454	Intergenic	-0.0109016034278225	1.0768763747311	-3.85251841858227	1.2758094700306e-4	0.00831379069127858	Hypomethylated
Uniformness (Overall)	cg02218768	chr19	4064606	Intergenic	0.00457467933632017	-5.19970275438168	3.85241786231462	1.2763227743067e-4	0.00831465957694948	Hypermethylated
Uniformness (Overall)	cg04943129	chr6	6725262	Intergenic	-0.0121217466585468	-2.37982099606067	-3.8524572699426	1.2761215890283e-4	0.00831465957694948	Hypomethylated
Uniformness (Overall)	cg07203919	chr3	187702188	RTP2;RTP2;LOC100131635	-0.00720136806394552	3.50002524370604	-3.85242650403213	1.276278653727e-4	0.00831465957694948	Hypomethylated
Uniformness (Overall)	cg16546017	chr16	17160737	Intergenic	-0.00934758573752004	1.38726660344546	-3.85241830345354	1.2763205220222e-4	0.00831465957694948	Hypomethylated
Uniformness (Overall)	cg18431910	chr11	78903194	Intergenic	-0.0112057474672818	2.88052417714706	-3.85237215413204	1.2765561629337e-4	0.00831558572964963	Hypomethylated
Uniformness (Overall)	cg14613250	chr19	42050756	Intergenic	-0.00886505825786165	-1.08337593589525	-3.85227573329623	1.2770486255124e-4	0.00831760493029889	Hypomethylated
Uniformness (Overall)	cg20971610	chr8	98944587	OSR2;OSR2;OSR2;OSR2;OSR2;OSR2;OSR2;OSR2	0.00474285341859964	-6.01250607331083	3.85227671755006	1.2770435975994e-4	0.00831760493029889	Hypermethylated
Uniformness (Overall)	cg03892939	chr1	115651019	Intergenic	-0.00797917297731381	-0.0893346773482879	-3.85217987703366	1.277538382431e-4	0.00832020031904321	Hypomethylated
Uniformness (Overall)	cg17213699	chr12	6772458	LAG3	0.0113361023604382	1.13487855889011	3.85212996773634	1.2777934534551e-4	0.00832126701172074	Hypermethylated
Uniformness (Overall)	cg06601633	chr14	51094156	TRIM9;TRIM9;TRIM9;TRIM9;TRIM9;TRIM9;TRIM9;TRIM9;TRIM9;TRIM9;TRIM9;TRIM9;TRIM9;TRIM9;TRIM9;TRIM9;TRIM9;TRIM9;TRIM9;TRIM9;TRIM9;TRIM9;TRIM9;TRIM9;TRIM9;TRIM9;TRIM9;TRIM9;TRIM9;TRIM9;TRIM9;TRIM9;TRIM9;TRIM9;TRIM9;TRIM9	0.00521775078299136	-4.77100687074657	3.85203705454029	1.2782684322693e-4	0.00832346023268988	Hypermethylated
Uniformness (Overall)	cg14516796	chr9	86080396	Intergenic	0.00722819818740896	3.03727231521461	3.85202836638896	1.2783128552366e-4	0.00832346023268988	Hypermethylated
Uniformness (Overall)	cg05481086	chr1	19644027	NBL1;NBL1	0.00604464277845795	-5.62804793698514	3.85197018599736	1.2786103721664e-4	0.00832480282165208	Hypermethylated
Uniformness (Overall)	cg14971089	chr1	212485294	Intergenic	-0.00592432810568244	3.16445971971308	-3.85194225264168	1.2787532381374e-4	0.00832513838609708	Hypomethylated
Uniformness (Overall)	cg15546180	chr17	44690339	CCDC43;CCDC43	0.00586887012803344	-4.39858587624489	3.8518984611499	1.2789772413591e-4	0.00832540755268598	Hypermethylated
Uniformness (Overall)	cg16185457	chr2	27977857	Intergenic	-0.00914315710799098	0.157560210195928	-3.85191258153817	1.2789050083839e-4	0.00832540755268598	Hypomethylated
Uniformness (Overall)	cg09298359	chr19	49451615	PIH1D1;PIH1D1	-0.0066855240567492	-4.72985484338632	-3.85186389639873	1.2791540739202e-4	0.00832596408928392	Hypomethylated
Uniformness (Overall)	cg05257541	chr8	23068150	LOC286059	-0.00801413611163483	-3.58774113743351	-3.85180135295406	1.2794741036018e-4	0.0083274525443481	Hypomethylated
Uniformness (Overall)	cg13270404	chr8	98117267	POP1;POP1;POP1;RIDA	0.00564767777612148	-6.14656496317245	3.85177581481997	1.2796048018838e-4	0.00832770861213137	Hypermethylated
Uniformness (Overall)	cg02886375	chr8	1296026	Intergenic	-0.00981140704865317	-1.14194174338459	-3.85168869962732	1.2800507322306e-4	0.00832950313110105	Hypomethylated
Uniformness (Overall)	cg06439941	chr7	93921444	GNG11	0.00703031171407152	2.44353133132495	3.85168624686223	1.2800632897123e-4	0.00832950313110105	Hypermethylated
Uniformness (Overall)	cg07538425	chr2	96317782	Intergenic	-0.00544901390688589	2.55068185124475	-3.85163933816512	1.2803034717129e-4	0.00832987680211341	Hypomethylated
Uniformness (Overall)	cg15934804	chr7	2632766	Intergenic	0.00479837536060507	-3.39417006422403	3.85164022408274	1.2802989352415e-4	0.00832987680211341	Hypermethylated
Uniformness (Overall)	cg19638361	chr1	231337932	SPRTN;SPRTN;SPRTN;EXOC8	0.00349933839403532	-7.09348661306555	3.85149470530877	1.281044289107e-4	0.00833410186314753	Hypermethylated
Uniformness (Overall)	cg09819513	chr1	16013352	Intergenic	0.00518767588004112	-4.15640149613796	3.8514649291899	1.2811968542609e-4	0.00833449959614098	Hypermethylated
Uniformness (Overall)	cg06969055	chr10	44398505	Intergenic	-0.00814233707081351	2.21266960050899	-3.85142513896854	1.2814007558819e-4	0.00833523120484405	Hypomethylated
Uniformness (Overall)	cg01878963	chr1	111605278	Intergenic	-0.00779397060506834	-1.07254074858894	-3.85129643758508	1.2820604851374e-4	0.00833833259875561	Hypomethylated
Uniformness (Overall)	cg09967267	chr6	111292030	Intergenic	-0.00847565806403595	0.762360115428797	-3.85131384735846	1.2819712230734e-4	0.00833833259875561	Hypomethylated
Uniformness (Overall)	cg04093298	chr6	157719532	Intergenic	-0.00825534383324959	-1.56949386221113	-3.85124101395433	1.2823446880458e-4	0.00833839625314808	Hypomethylated
Uniformness (Overall)	cg04340333	chr2	236402067	Intergenic	-0.00729475418701143	-0.521827537093022	-3.85124123959283	1.2823435308895e-4	0.00833839625314808	Hypomethylated
Uniformness (Overall)	cg18123911	chr1	1615393	MIB2;MIB2;MIB2;MIB2;MIB2;MIB2;MIB2	0.00386924801634416	-5.92381127490585	3.85126134597603	1.2822404220029e-4	0.00833839625314808	Hypermethylated
Uniformness (Overall)	cg08641018	chr18	45670404	Intergenic	-0.00680448614377723	-5.03861762106349	-3.85119391260547	1.2825862624849e-4	0.00833877744209418	Hypomethylated
Uniformness (Overall)	cg17478752	chr9	124104585	Intergenic	-0.00863650027595339	1.46995014716731	-3.85121004516411	1.2825035166223e-4	0.00833877744209418	Hypomethylated
Uniformness (Overall)	cg12216327	chr22	37896292	Intergenic	-0.00716198048239486	-4.08321055408445	-3.85113366932222	1.2828953022115e-4	0.00834019183846788	Hypomethylated
Uniformness (Overall)	cg18228116	chr10	132181841	Intergenic	-0.00940283324791618	-2.63549857768029	-3.85104410031068	1.2833549088914e-4	0.00834258480957881	Hypomethylated
Uniformness (Overall)	cg20686554	chr11	5421213	OR51Q1	-0.00731368492494587	1.06361849157934	-3.85092638059303	1.2839592021813e-4	0.00834591792302124	Hypomethylated
Uniformness (Overall)	cg00188822	chr20	45416140	PIGT;PIGT;PIGT;PIGT;PIGT;PIGT;PIGT;PIGT;PIGT	0.00507348485587609	-5.91454454123891	3.85083776386383	1.2844142777262e-4	0.00834795974712423	Hypermethylated
Uniformness (Overall)	cg12460541	chr15	41493362	ITPKA	0.00403112465912227	-4.20767334569279	3.85082954816423	1.2844564757143e-4	0.00834795974712423	Hypermethylated
Uniformness (Overall)	cg10244988	chr13	91134603	Intergenic	0.00723462228703542	-0.847576328480905	3.85079971955487	1.2846096942828e-4	0.00834836034158637	Hypermethylated
Uniformness (Overall)	cg22615232	NA	NA	Intergenic	0.00392641307185099	0.238702724599281	3.85074371625479	1.2848974092166e-4	0.00834963487520459	Hypermethylated
Uniformness (Overall)	cg02802712	chr9	108762407	Intergenic	0.00911517964674896	3.23775672039146	3.8507203523021998	1.2850174586706e-4	0.0083498197660206	Hypermethylated
Uniformness (Overall)	cg08535362	chr5	133245648	Intergenic	-0.00819040890313319	-1.42694236772282	-3.85064743603258	1.285392187645e-4	0.00835046900237628	Hypomethylated
Uniformness (Overall)	cg14974722	chr17	36948761	AATF	0.00497865054920301	-3.99202062512542	3.85065247044593	1.2853663116314e-4	0.00835046900237628	Hypermethylated
Uniformness (Overall)	cg16093087	chr7	101245091	FIS1	0.00579338951875799	-6.2557447595153	3.850678584521	1.2852320976983e-4	0.00835046900237628	Hypermethylated
Uniformness (Overall)	cg11113753	chr2	43838244	ABCG8;ABCG8	-0.00629728477061879	2.61071181450173	-3.85058275834021	1.2857246635564e-4	0.00835203369774648	Hypomethylated
Uniformness (Overall)	cg25225169	chr1	5992272	NPHP4;NPHP4;NPHP4;NPHP4;NPHP4;NPHP4;NPHP4;KCNAB2	0.005450405777427	-5.79943295398504	3.85056404035541	1.2858208985779e-4	0.0083520636648546	Hypermethylated
Uniformness (Overall)	cg04166812	chr14	60655333	Intergenic	-0.0118024591420963	-2.28837583778563	-3.85052814930604	1.2860054447309e-4	0.00835266721273839	Hypomethylated
Uniformness (Overall)	cg01873462	chr1	206470977	Intergenic	0.00502161552785664	-4.01592884688909	3.85041866209076	1.2865685654012e-4	0.00835471213379626	Hypermethylated
Uniformness (Overall)	cg02860323	chrX	9033310	Intergenic	-0.00711486305681099	3.27983111738758	-3.85039609446876	1.286684665381e-4	0.00835471213379626	Hypomethylated
Uniformness (Overall)	cg08588954	chr5	138460139	Intergenic	-0.00847426257070453	1.5339257146618	-3.85039566179165	1.2866868914013e-4	0.00835471213379626	Hypomethylated
Uniformness (Overall)	cg08937658	chr22	46013589	Intergenic	0.00473583509840547	-4.37960424322122	3.85042786324553	1.2865212325539e-4	0.00835471213379626	Hypermethylated
Uniformness (Overall)	cg00947809	chr10	71364876	Intergenic	0.00686094314743403	-0.30524059435807	3.85034053907855	1.2869705143371e-4	0.00835536344604724	Hypermethylated
Uniformness (Overall)	cg16251637	chr6	138403583	HEBP2;HEBP2;HEBP2	0.00432877078875698	-5.18698697779366	3.85034803927904	1.28693192008e-4	0.00835536344604724	Hypermethylated
Uniformness (Overall)	cg08605900	chr10	111129032	Intergenic	0.00757258461035744	-1.08524812392243	3.85021930299065	1.2875945182241e-4	0.00835822410398619	Hypermethylated
Uniformness (Overall)	cg22352499	chr22	30416653	SEC14L2;SEC14L2	-0.00905048408361068	0.272042070886136	-3.85023635246443	1.287506747074e-4	0.00835822410398619	Hypomethylated
Uniformness (Overall)	cg07170641	chr11	60182595	Intergenic	0.00849721061325042	1.6030816112142	3.8501980445941	1.2877039649378e-4	0.00835833936455426	Hypermethylated
Uniformness (Overall)	cg27405906	chr18	58270263	Intergenic	-0.00876795540646924	-0.548762150298382	-3.85016487734737	1.2878747407152e-4	0.00835885266031471	Hypomethylated
Uniformness (Overall)	cg09383816	chr8	66432321	ADHFE1	-0.00704920057106087	-4.28747942108325	-3.85007535415464	1.2883357960125e-4	0.00836124978591121	Hypomethylated
Uniformness (Overall)	cg00944388	chr16	2857694	Intergenic	0.00744610286450265	-3.65038335162466	3.85005590568039	1.2884359786222e-4	0.00836125330381696	Hypermethylated
Uniformness (Overall)	cg11393865	chr7	94395700	Intergenic	-0.00837553618080988	-2.94739192149147	-3.85002738988831	1.288582881929e-4	0.00836125330381696	Hypomethylated
Uniformness (Overall)	cg20648149	chr14	63852371	SYNE2;SYNE2	-0.00902082175573374	0.697104931309003	-3.85002183394815	1.2886115060151e-4	0.00836125330381696	Hypomethylated
Uniformness (Overall)	cg08244052	chr5	115296290	CCDC112;CCDC112	0.00458821179632977	-4.35033866371692	3.8499690150466	1.2888836578703e-4	0.00836183449002469	Hypermethylated
Uniformness (Overall)	cg17056413	chr6	157193846	Intergenic	-0.00854061931557045	0.422901003028956	-3.84995104460561	1.2889762637818e-4	0.00836183449002469	Hypomethylated
Uniformness (Overall)	cg19285129	chr20	48983439	Intergenic	-0.00861868708253836	0.257651233347134	-3.8499647141947	1.2889058206003e-4	0.00836183449002469	Hypomethylated
Uniformness (Overall)	cg00794038	chr20	50191797	CEBPB;CEBPB;CEBPB;CEBPB-AS1	0.00595419515477082	-4.20782093172924	3.84992766093558	1.289096774745e-4	0.00836202119065057	Hypermethylated
Uniformness (Overall)	cg07730329	chr5	141430570	PCDHGA12;PCDHGA12;PCDHGA12;PCDHGA12	-0.0104383416173759	-1.07937459694515	-3.84987777419347	1.2893539085066e-4	0.00836309403669082	Hypomethylated
Uniformness (Overall)	cg03298437	chr15	96417824	Intergenic	-0.00705550665728459	-4.64205956075649	-3.84983604966142	1.2895690085749e-4	0.00836331328051001	Hypomethylated
Uniformness (Overall)	cg03393802	chr1	33273171	Intergenic	-0.00715607434518656	1.67865580843269	-3.84980399587233	1.2897342766389e-4	0.00836331328051001	Hypomethylated
Uniformness (Overall)	cg03800048	chr1	231340642	Intergenic	-0.00731479147338665	-2.24205153050448	-3.84981752762467	1.2896645050214e-4	0.00836331328051001	Hypomethylated
Uniformness (Overall)	cg13048182	chr9	121839281	Intergenic	-0.0087074315486336	0.907643701648868	-3.84980003682294	1.2897546907282e-4	0.00836331328051001	Hypomethylated
Uniformness (Overall)	cg17127650	chr11	133923046	Intergenic	-0.00810616618300047	2.28569582983679	-3.84971425232092	1.2901970972372e-4	0.00836558695426062	Hypomethylated
Uniformness (Overall)	cg04558861	chr19	35748511	LIN37;LIN37;LIN37	0.00465094075149952	-4.49207473758079	3.84965940602427	1.2904800248149e-4	0.0083662312852628	Hypermethylated
Uniformness (Overall)	cg09801582	chr2	23630314	Intergenic	-0.00602982747094613	3.078574915169	-3.8496767380024	1.2903906105394e-4	0.0083662312852628	Hypomethylated
Uniformness (Overall)	cg01964685	chr16	30875019	MIR762HG;MIR762HG;MIR762HG	0.00471720886289809	-6.13755488818917	3.84959552607283	1.2908096268547e-4	0.00836717798228153	Hypermethylated
Uniformness (Overall)	cg03714293	chr1	119372588	Intergenic	-0.0105994424686466	-2.1699078434401	-3.84961086837902	1.2907304577466e-4	0.00836717798228153	Hypomethylated
Uniformness (Overall)	cg07151138	chr13	27971395	Intergenic	-0.00894638785355915	-0.250051710943905	-3.84947328332334	1.2914405856796e-4	0.00837067270402343	Hypomethylated
Uniformness (Overall)	cg01437482	chr14	100306041	Intergenic	0.00474243199465301	-4.78282471114498	3.8493798334916	1.2919231256172e-4	0.00837155891906619	Hypermethylated
Uniformness (Overall)	cg03277705	chr2	106281930	Intergenic	-0.00563133460451711	2.66741340116676	-3.84941066436502	1.2917639077131e-4	0.00837155891906619	Hypomethylated
Uniformness (Overall)	cg10683929	chr3	147359567	Intergenic	-0.00673820616330731	-1.94955822177468	-3.8493578836942	1.2920364908438e-4	0.00837155891906619	Hypomethylated
Uniformness (Overall)	cg13971182	chr9	95510311	PTCH1;PTCH1;PTCH1	-0.00803073681284668	-4.020909605005	-3.84937553979959	1.2919453007259e-4	0.00837155891906619	Hypomethylated
Uniformness (Overall)	cg16898621	chr14	36510561	Intergenic	-0.00832655349706945	-3.83920441594793	-3.84940945361638	1.2917701599551e-4	0.00837155891906619	Hypomethylated
Uniformness (Overall)	cg15881711	chr5	34930513	Intergenic	-0.00785390079124186	-4.43507086964827	-3.84931556614549	1.2922550769402e-4	0.00837238012108877	Hypomethylated
Uniformness (Overall)	cg22462856	chr12	54183729	SMUG1;SMUG1;SMUG1;SMUG1;SMUG1;SMUG1;SMUG1;SMUG1;SMUG1;SMUG1;SMUG1;SMUG1;SMUG1;SMUG1;SMUG1;SMUG1;SMUG1;SMUG1;SMUG1;SMUG1;SMUG1;SMUG1;SMUG1;SMUG1;SMUG1;SMUG1;SMUG1;SMUG1;SMUG1;SMUG1	-0.00906238465891016	2.44114866439523	-3.84925389339877	1.2925737024727e-4	0.00837384930495412	Hypomethylated
Uniformness (Overall)	cg02102872	chr4	78417683	Intergenic	-0.00797473591975441	-1.10830583219006	-3.84922786680179	1.2927081883142e-4	0.00837412542853519	Hypomethylated
Uniformness (Overall)	cg19713833	chr13	106600453	Intergenic	-0.00853511991859795	-1.18819760904299	-3.84920844481615	0.00012928085551110001	0.00837418050641727	Hypomethylated
Uniformness (Overall)	cg16904686	chr1	46667622	Intergenic	-0.00746000046990518	-1.77231106764099	-3.84916870779866	1.2930139266228e-4	0.00837491569724948	Hypomethylated
Uniformness (Overall)	cg00441476	chr15	73748931	Intergenic	-0.00713461067881114	2.07430191283291	-3.84910350090162	1.293351000035e-4	0.00837650376278481	Hypomethylated
Uniformness (Overall)	cg26860053	chr11	65629641	PCNX3	-0.00731590243434053	3.54286194718857	-3.84905586410169	1.2935973009621e-4	0.00837750374830243	Hypomethylated
Uniformness (Overall)	cg11295476	chr19	34389362	Intergenic	-0.00605321938747819	2.97997876312074	-3.84895915057272	1.2940974840803e-4	0.00838014764891659	Hypomethylated
Uniformness (Overall)	cg09943560	chr14	91114720	DGLUCY;DGLUCY;DGLUCY;DGLUCY	0.00394669715585613	-3.74489155891721	3.84891376343768	1.2943322802735e-4	0.0083810727379724	Hypermethylated
Uniformness (Overall)	cg19005438	chr15	60002959	FOXB1	-0.00741493060527124	-1.03415089812855	-3.84879597343781	1.2949418178224e-4	0.00838382856740446	Hypomethylated
Uniformness (Overall)	cg22920417	chr18	76689714	LINC01879	-0.00730572934550525	-3.25150824061994	-3.84881250972153	1.2948562298077e-4	0.00838382856740446	Hypomethylated
Uniformness (Overall)	cg00745745	chr19	4247126	YJU2;YJU2	-0.00554727257291129	-5.08823673864758	-3.84856267529905	1.2961498850679e-4	0.00838772111521517	Hypomethylated
Uniformness (Overall)	cg02566816	chr16	324184	Intergenic	-0.00643078566987635	3.29470498448707	-3.84856646325323	1.2961302617401e-4	0.00838772111521517	Hypomethylated
Uniformness (Overall)	cg16672287	chr19	28503469	Intergenic	-0.00768884552972285	3.47411089284532	-3.84862077720467	1.2958489215871e-4	0.00838772111521517	Hypomethylated
Uniformness (Overall)	cg17448336	chr3	147423801	Intergenic	-0.00820339755206866	-0.437865198800391	-3.84855548391977	1.2961871404598e-4	0.00838772111521517	Hypomethylated
Uniformness (Overall)	cg18666241	chr1	173004997	Intergenic	-0.00560917666342288	3.85569876791795	-3.84858674564264	1.2960251944987e-4	0.00838772111521517	Hypomethylated
Uniformness (Overall)	cg21695661	chr1	63330592	Intergenic	-0.00793045396877766	-2.01430958805213	-3.84858019039127	1.2960591512639e-4	0.00838772111521517	Hypomethylated
Uniformness (Overall)	cg27511558	chr17	29567159	TP53I13;TP53I13;TP53I13;ABHD15	0.00520112036779902	-4.85438082754454	3.84858245111297	1.2960474404364e-4	0.00838772111521517	Hypermethylated
Uniformness (Overall)	cg05323533	chr4	41748345	Intergenic	-0.00720504965980333	-1.31015016983214	-3.84849882386145	1.2964807068243e-4	0.00838842985823654	Hypomethylated
Uniformness (Overall)	cg20281105	chr8	125580515	Intergenic	-0.00716036561334548	3.2375110534853	-3.84850542670279	1.2964464930357e-4	0.00838842985823654	Hypomethylated
Uniformness (Overall)	cg05024143	chr16	1415404	UNKL;UNKL;UNKL;UNKL	-0.0073068358985784	-0.0961964562407209	-3.84846200116198	1.2966715257832e-4	0.00838906905233164	Hypomethylated
Uniformness (Overall)	cg00570469	chr19	36111211	OVOL3	-0.00547346480797424	2.75687514389148	-3.84833029685761	1.2973542479432e-4	0.00839067266769978	Hypomethylated
Uniformness (Overall)	cg01189917	chr3	71584453	FOXP1;FOXP1;FOXP1;FOXP1;FOXP1;FOXP1;FOXP1;FOXP1;FOXP1	0.00447670934774979	-4.93984249616006	3.84823712633999	1.2978374256012e-4	0.00839067266769978	Hypermethylated
Uniformness (Overall)	cg02161397	chr1	236184598	Intergenic	0.00943077837034385	3.76815650298163	3.8483216508489	1.2973990785614e-4	0.00839067266769978	Hypermethylated
Uniformness (Overall)	cg05918669	chr3	184443465	Intergenic	-0.00882524788802008	-0.321367538464044	-3.84827750087324	1.2976280244234e-4	0.00839067266769978	Hypomethylated
Uniformness (Overall)	cg07646869	chr5	6660106	Intergenic	-0.0084792377705488	1.67331362339454	-3.84830106551073	1.297505821959e-4	0.00839067266769978	Hypomethylated
Uniformness (Overall)	cg10456678	chr6	168451196	Intergenic	-0.00816071256553795	-1.30772318658801	-3.84825826839043	1.2977277690779e-4	0.00839067266769978	Hypomethylated
Uniformness (Overall)	cg11562955	chr1	208127749	Intergenic	-0.00579519931906345	3.53513847887119	-3.84823665984203	1.2978398452639e-4	0.00839067266769978	Hypomethylated
Uniformness (Overall)	cg13173871	chr14	58306108	ARID4A;ARID4A;ARID4A	-0.00819335227996448	0.326502375622557	-3.84839419921384	1.297022951731e-4	0.00839067266769978	Hypomethylated
Uniformness (Overall)	cg13925298	chr9	91978562	Intergenic	-0.0053755101165442	2.9250101901063	-3.84826851979092	1.2976746017495e-4	0.00839067266769978	Hypomethylated
Uniformness (Overall)	cg20161295	chr10	15325982	Intergenic	0.00934284653254899	3.02302481817797	3.84837337493503	1.2971309046178e-4	0.00839067266769978	Hypermethylated
Uniformness (Overall)	cg10214757	chr16	22225754	EEF2K	-0.00677504746864578	3.41356268764821	-3.84815758157839	1.2982500752446e-4	0.00839272961911602	Hypomethylated
Uniformness (Overall)	cg15419295	chr17	43125372	NBR2;NBR2;BRCA1;BRCA1;BRCA1;BRCA1;BRCA1;BRCA1	-0.00831710054431127	-4.16735886811463	-3.84810995532048	1.2984972024585e-4	0.00839373195161816	Hypomethylated
Uniformness (Overall)	cg21970263	chr19	663406	RNF126;RNF126	0.00745329754494318	-4.53852473021294	3.84807288974777	1.2986895622235e-4	0.00839438013991179	Hypermethylated
Uniformness (Overall)	cg19273959	chr14	22500773	Intergenic	-0.00641484356722668	2.80073098863324	-3.84804818206789	1.2988178029928e-4	0.00839461381772694	Hypomethylated
Uniformness (Overall)	cg18752854	chr2	217944531	TNS1;TNS1	-0.00968171762375897	0.208136248868625	-3.84795345485701	1.2993095783725e-4	0.00839719691919753	Hypomethylated
Uniformness (Overall)	cg00104570	chr3	99817805	HP09053;CMSS1	-0.00723490561632819	-4.2625510425204	-3.84790835645161	1.2995437680816e-4	0.00839775698482085	Hypomethylated
Uniformness (Overall)	cg03189184	chr4	4857025	Intergenic	0.0051198777249253	-5.74949414854675	3.84788938258325	1.2996423086384e-4	0.00839775698482085	Hypermethylated
Uniformness (Overall)	cg25219134	chr1	167937627	MPC2;MPC2	-0.00714162139371799	-4.61966351084495	-3.84788354887285	1.2996726073614e-4	0.00839775698482085	Hypomethylated
Uniformness (Overall)	cg16422786	chr2	96603028	Intergenic	0.0082962822083386591	2.53319829895052	3.84783531062371	1.2999231694194e-4	0.00839878065617277	Hypermethylated
Uniformness (Overall)	cg13938086	chr9	93041166	Intergenic	-0.00863942019935812	1.11861943029622	-3.84778049405225	1.3002079563754e-4	0.00839932487975724	Hypomethylated
Uniformness (Overall)	cg21225430	chr22	39396954	Intergenic	-0.00836817317737574	2.13897932938129	-3.84779848038417	1.3001145060087e-4	0.00839932487975724	Hypomethylated
Uniformness (Overall)	cg24302729	chr5	17216644	BASP1-AS1;BASP1;BASP1	0.00437294040059616	-3.6862720264033	3.84776589302127	1.3002838226281e-4	0.00839932487975724	Hypermethylated
Uniformness (Overall)	cg09178266	chr6	13304835	Intergenic	-0.00923266512594462	0.0469574223500943	-3.84761330424137	1.3010769167389e-4	0.00840320089661268	Hypomethylated
Uniformness (Overall)	cg09671650	chr17	67529119	Intergenic	-0.00791760535686399	0.829662905157418	-3.84761112809032	1.3010882307859e-4	0.00840320089661268	Hypomethylated
Uniformness (Overall)	cg16968057	chr6	107634019	SOBP	-0.00921570772188625	0.682031825185247	-3.84759724551281	1.3011604100099e-4	0.00840320089661268	Hypomethylated
Uniformness (Overall)	cg09847283	chr7	158135068	Intergenic	0.00981429965914567	0.659060974139953	3.84750363330066	1.3016472236052e-4	0.00840574933475543	Hypermethylated
Uniformness (Overall)	cg08707135	chr17	35086670	Intergenic	0.00684146123036594	3.35539182141187	3.84742104983451	1.3020768269723e-4	0.0084079279870473	Hypermethylated
Uniformness (Overall)	cg10719029	chr1	217917349	Intergenic	-0.00849084089817852	-2.81747749955087	-3.84737465742758	1.3023182213544e-4	0.00840889109096361	Hypomethylated
Uniformness (Overall)	cg12293095	chr3	132605727	Intergenic	-0.00874731642292919	0.242628051542915	-3.84726184871045	1.3029053771685e-4	0.00841132990943676	Hypomethylated
Uniformness (Overall)	cg20911220	chr15	101315799	Intergenic	-0.010237820951152	0.475343862145961	-3.8472545228919	1.3029435158168e-4	0.00841132990943676	Hypomethylated
Uniformness (Overall)	cg26581195	chr9	136545728	NOTCH1	0.00406219121431315	-6.10495208567726	3.84724890823251	1.302972746782e-4	0.00841132990943676	Hypermethylated
Uniformness (Overall)	cg06430479	chr11	95358825	Intergenic	-0.00806703848814192	0.807286607210506	-3.84721117525458	1.3031692077782e-4	0.00841200245309796	Hypomethylated
Uniformness (Overall)	cg19207097	chr13	113124082	Intergenic	-0.00875279740558766	3.17560331334856	-3.84711983576622	1.3036448929287e-4	0.00841447717550113	Hypomethylated
Uniformness (Overall)	cg04426714	chr2	241468414	Intergenic	-0.00904952753327502	0.778218903093926	-3.84705688649035	1.3039728206825e-4	0.00841480634204851	Hypomethylated
Uniformness (Overall)	cg07541779	chr2	241228049	HDLBP;HDLBP;HDLBP;HDLBP;HDLBP;HDLBP;HDLBP;HDLBP;HDLBP;HDLBP;HDLBP;HDLBP	-0.00878539242668598	1.70669633670772	-3.84707733125397	1.3038663072565e-4	0.00841480634204851	Hypomethylated
Uniformness (Overall)	cg14657353	chr9	128035437	Intergenic	-0.00779282100801269	-3.42588004421362	-3.84706945838359	1.3039073224779e-4	0.00841480634204851	Hypomethylated
Uniformness (Overall)	cg26181328	chr15	60821266	Intergenic	-0.0068539627391964	0.7851080072093	-3.8469505353732	1.3045270228341e-4	0.00841778681585035	Hypomethylated
Uniformness (Overall)	cg13727277	chr7	1023235	MIR339	-0.0084683297234704	3.98830876970793	-3.84691266612664	1.3047244154835e-4	0.00841786879939495	Hypomethylated
Uniformness (Overall)	cg22557386	chr17	30559170	TBC1D29P	-0.00479641580050733	1.42197934437718	-3.84691314396184	1.3047219246019e-4	0.00841786879939495	Hypomethylated
Uniformness (Overall)	cg07177380	chr4	174212000	Intergenic	-0.0102848231709071	-3.05362928436112	-3.84684477364918	1.3050783742073e-4	0.00841933534517067	Hypomethylated
Uniformness (Overall)	cg20290361	chr1	43995169	Intergenic	-0.00962777778114919	3.46700969374743	-3.84682640809157	1.3051741389734e-4	0.00841933534517067	Hypomethylated
Uniformness (Overall)	cg22580372	chr2	119679323	TMEM177;TMEM177	0.00448870141592007	-6.06936587557243	3.84681592557941	1.3052288016186e-4	0.00841933534517067	Hypermethylated
Uniformness (Overall)	cg01965872	chr20	34704090	TP53INP2;TP53INP2;TP53INP2;TP53INP2	0.00287399536358691	-7.02334676874787	3.8466564851303	1.3060604945273e-4	0.00842127517646702	Hypermethylated
Uniformness (Overall)	cg14659978	chr2	96898229	FAM178B	-0.00640721130166145	0.503265738036742	-3.84668718995678	1.3059002893304e-4	0.00842127517646702	Hypomethylated
Uniformness (Overall)	cg16627371	chr11	74729709	Intergenic	-0.00752375135895233	2.89335133746834	-3.84668858700547	1.3058930005445e-4	0.00842127517646702	Hypomethylated
Uniformness (Overall)	cg21217338	chr11	66492278	Intergenic	-0.0049768260812438	2.80213473272351	-3.84673053099056	1.305674185169e-4	0.00842127517646702	Hypomethylated
Uniformness (Overall)	cg24199214	chr19	15238777	BRD4;BRD4	-0.00600427107941477	2.77740411616407	-3.84665201576181	1.3060838154072e-4	0.00842127517646702	Hypomethylated
Uniformness (Overall)	cg24911123	chr19	37594847	ZNF571;ZNF571;ZNF571;ZNF540;ZNF540	0.00560781231533895	-5.96635181696211	3.8466663122767	1.3060092184867e-4	0.00842127517646702	Hypermethylated
Uniformness (Overall)	cg20096411	NA	NA	Intergenic	0.00656202706800321	3.57292202351656	3.84663130974038	1.3061918632382e-4	0.00842137618424716	Hypermethylated
Uniformness (Overall)	cg01258929	chr19	31353270	Intergenic	-0.00777397712429561	-3.67534449547891	-3.84646839889879	1.3070422565086e-4	0.00842499061357591	Hypomethylated
Uniformness (Overall)	cg02425436	chr2	10490818	Intergenic	-0.00765773392893613	0.845616696009939	-3.84644796375477	1.3071489646918e-4	0.00842499061357591	Hypomethylated
Uniformness (Overall)	cg04104495	chr4	152536525	MIR4453HG;FBXW7;FBXW7;FBXW7	0.00428522801464572	-4.49947382152222	3.84641313501221	1.3073308522912e-4	0.00842499061357591	Hypermethylated
Uniformness (Overall)	cg08669018	chr4	81471126	Intergenic	0.00532107711399055	-4.28324257717888	3.84640636009531	1.3073662359999e-4	0.00842499061357591	Hypermethylated
Uniformness (Overall)	cg14537605	chr6	6952659	Intergenic	-0.00920156187263329	4.97457012601543	-3.84640000464185	1.3073994297773e-4	0.00842499061357591	Hypomethylated
Uniformness (Overall)	cg18739932	chr8	1162153	Intergenic	0.011144039596002	1.48881210164117	3.84646252770429	1.3070729138549e-4	0.00842499061357591	Hypermethylated
Uniformness (Overall)	cg22705959	chr2	207771163	FZD5	-0.00977598934133084	-1.24974263520058	-3.84643886024347	1.3071965040328e-4	0.00842499061357591	Hypomethylated
Uniformness (Overall)	cg13844480	chr10	101052346	Intergenic	-0.00789857886383696	-0.327448031893408	-3.84637816295639	1.3075135123699e-4	0.00842513018736273	Hypomethylated
Uniformness (Overall)	cg26862185	chr12	6851986	USP5;USP5;USP5;USP5;USP5;USP5;USP5;USP5;USP5;USP5;USP5;USP5;USP5;USP5;USP5;CDCA3;CDCA3;CDCA3;CDCA3;CDCA3;CDCA3;CDCA3	0.00564240268707813	-5.27233594684741	3.84633426137659	1.3077428457327e-4	0.00842601232197539	Hypermethylated
Uniformness (Overall)	cg13827284	chr3	52501197	STAB1	-0.00809616838837893	-0.609512871214767	-3.84630260740518	1.3079082235253e-4	0.00842648228426915	Hypomethylated
Uniformness (Overall)	cg09048050	chr15	20363926	Intergenic	-0.00557434444183722	0.727428473258911	-3.84625128754778	1.3081763887122e-4	0.00842761436340827	Hypomethylated
Uniformness (Overall)	cg24506149	chr1	38873376	MYCBP;LOC105378663;MYCBP	0.00392731525259048	-7.15015956347962	3.84619646954809	1.3084628903346e-4	0.00842886440231291	Hypermethylated
Uniformness (Overall)	cg02062018	chr2	69509336	AAK1;AAK1;AAK1	0.00854598863630404	1.00791889297362	3.84612893208896	1.3088159506044e-4	0.0084305429921707	Hypermethylated
Uniformness (Overall)	cg06231587	chr3	160755500	PPM1L	0.00488458738570891	-5.80632523725617	3.84610043549325	1.3089649470052e-4	0.00843090699068044	Hypermethylated
Uniformness (Overall)	cg06522562	chr2	202635300	FAM117B	0.00521829508067651	-5.08496498099769	3.84603669127744	1.3092982959911e-4	0.00843186252673667	Hypermethylated
Uniformness (Overall)	cg14481339	chr11	128867424	KCNJ1;KCNJ1;KCNJ1;KCNJ1	0.00884545416572732	2.89864918462504	3.84605087793832	1.3092241002228e-4	0.00843186252673667	Hypermethylated
Uniformness (Overall)	cg23647520	chr8	64241004	Intergenic	-0.00435068378825591	2.25541016989448	-3.84601441165701	1.3094148256854e-4	0.00843201728453191	Hypomethylated
Uniformness (Overall)	cg01021184	chr17	45022199	Intergenic	0.00467051316629669	-5.26296192337749	3.8459238050363	1.3098888288293e-4	0.00843447381920076	Hypermethylated
Uniformness (Overall)	cg01172972	chr1	52142886	Intergenic	0.00417103906463839	-3.74155759875697	3.84588207953136	1.3101071678122e-4	0.00843456157957743	Hypermethylated
Uniformness (Overall)	cg04990590	chr21	37914220	Intergenic	-0.00784992149312747	-4.16737113059807	-3.84585101166529	1.3102697603955e-4	0.00843456157957743	Hypomethylated
Uniformness (Overall)	cg13657972	chr10	73966329	Intergenic	-0.00807562512002524	-3.64056390047788	-3.84585047569814	1.3102725655279e-4	0.00843456157957743	Hypomethylated
Uniformness (Overall)	cg23994917	chr2	231926416	NPPC	0.00304584044257282	-6.69572852911582	3.8458782512225	1.3101272021026e-4	0.00843456157957743	Hypermethylated
Uniformness (Overall)	cg05909705	chr16	23214562	Intergenic	-0.00578918988098161	3.2262701526438202	-3.84571523957182	1.310980542495e-4	0.00843785150648186	Hypomethylated
Uniformness (Overall)	cg12611448	chr3	185537429	Intergenic	-0.0080523203214183	-3.69743633133848	-3.84568213704577	1.3111538931231e-4	0.00843785150648186	Hypomethylated
Uniformness (Overall)	cg16666525	chr11	78169930	Intergenic	-0.00565976931428319	2.99419756454282	-3.84568812210749	1.3111225490719e-4	0.00843785150648186	Hypomethylated
Uniformness (Overall)	cg27102350	chr17	40345425	Intergenic	0.00465698659222861	-3.97170067645508	3.84571505918763	1.3109814870686e-4	0.00843785150648186	Hypermethylated
Uniformness (Overall)	cg16758598	chr4	105808634	Intergenic	-0.00815323329902455	0.986918743435547	-3.84564673864703	1.3113392906798e-4	0.00843844889593376	Hypomethylated
Uniformness (Overall)	cg10062874	chr14	90704714	Intergenic	0.00835711881042496	3.2167079716871	3.84561320654378	1.3115149364283e-4	0.0084389834527374	Hypermethylated
Uniformness (Overall)	cg16053099	chr19	35648772	Intergenic	0.0055991185270559	-4.71450374347013	3.84558407675277	1.3116675402953e-4	0.0084393696808471	Hypermethylated
Uniformness (Overall)	cg02558638	chr2	197371510	Intergenic	-0.0062028001058833	1.76251665984254	-3.84550830800151	1.3120645528279e-4	0.00844073256927922	Hypomethylated
Uniformness (Overall)	cg22805265	chr17	63696109	LIMD2;LIMD2;MAP3K3;MAP3K3;MAP3K3;MAP3K3;MAP3K3;MAP3K3;MAP3K3;MAP3K3	-0.00659533187000191	2.43779735659865	-3.84552596411108	1.3119720283386e-4	0.00844073256927922	Hypomethylated
Uniformness (Overall)	cg00481350	chr4	112511439	Intergenic	-0.00875353911564829	-2.34785529654667	-3.84548496207798	1.3121869034893e-4	0.00844081097464365	Hypomethylated
Uniformness (Overall)	cg24758273	chr7	101941100	Intergenic	-0.0095831316314567	-1.37092866570334	-3.84547064692099	1.3122619312912e-4	0.00844081097464365	Hypomethylated
Uniformness (Overall)	cg04464062	chr16	88473941	Intergenic	-0.00874287441526914	2.63111069569163	-3.84522328549207	1.3135590281794e-4	0.00844736605931472	Hypomethylated
Uniformness (Overall)	cg15258144	chr12	123584309	TMED2-DT;TMED2;TMED2	0.00405391631308424	-5.63213253263131	3.84522629114015	1.3135432601046e-4	0.00844736605931472	Hypermethylated
Uniformness (Overall)	cg27019821	chr17	50694400	ANKRD40;ANKRD40	0.00776605816996983	2.88673989199144	3.84525525817819	1.3133913038961e-4	0.00844736605931472	Hypermethylated
Uniformness (Overall)	cg13280030	chr15	41493681	ITPKA	0.00619495029501832	-6.00848170644255	3.84519461364612	1.313709453914e-4	0.00844773747177599	Hypermethylated
Uniformness (Overall)	cg09885622	chr5	1504876	Intergenic	0.00780078081969027	1.43574992436308	3.84513828797367	1.3140050117523e-4	0.00844785026174784	Hypermethylated
Uniformness (Overall)	cg13449727	chr1	169893941	SCYL3;SCYL3	0.0050752532362822	-5.10689468223042	3.84515365372498	1.3139243767803e-4	0.00844785026174784	Hypermethylated
Uniformness (Overall)	cg23404573	chr19	7926229	CTXN1	0.00612787092039762	-5.41524176874439	3.84513948213746	1.3139987449623e-4	0.00844785026174784	Hypermethylated
Uniformness (Overall)	cg16584809	chr19	10847518	C19orf38	-0.00197714089347692	0.539351363009721	-3.84508645402437	1.3142770556401e-4	0.00844900337362795	Hypomethylated
Uniformness (Overall)	cg24551786	chr19	41739617	Intergenic	-0.0057835424972402	-1.01032521741735	-3.84506555222276	1.3143867711333e-4	0.00844911284697662	Hypomethylated
Uniformness (Overall)	cg06470279	chr17	62629081	Intergenic	0.00847883250373863	-1.63130385670303	3.84501890181021	1.3146316746652e-4	0.00845009125646125	Hypermethylated
Uniformness (Overall)	cg07602145	NA	NA	Intergenic	-0.00163056447683864	0.397044791128458	-3.84498375666984	1.3148162067235e-4	0.0084502199348866	Hypomethylated
Uniformness (Overall)	cg13232357	chr1	151070347	GABPB2;GABPB2;GABPB2;GABPB2;GABPB2;GABPB2;GABPB2;GABPB2;GABPB2	-0.008030587280603	-4.02312117445784	-3.84497977940705	1.3148370911651e-4	0.0084502199348866	Hypomethylated
Uniformness (Overall)	cg01554403	NA	NA	Intergenic	0.00523458312112779	2.84118294318797	3.84495215084516	1.3149821762418e-4	0.00845055658948581	Hypermethylated
Uniformness (Overall)	cg02696047	chr2	85753137	ATOH8	-0.00906170162495328	-3.11690755033932	-3.84487841270195	1.315369469264e-4	0.00845066249060323	Hypomethylated
Uniformness (Overall)	cg05554708	chr3	135106571	EPHB1	-0.00879528472890724	2.21445908572109	-3.84490144239418	1.3152484994165e-4	0.00845066249060323	Hypomethylated
Uniformness (Overall)	cg08127941	chr6	30326178	TRIM39;TRIM39;TRIM39;TRIM39;HCG17;HCG18;TRIM39	0.00568524593236613	-5.15553778991698	3.84489106630545	1.3153030014008e-4	0.00845066249060323	Hypermethylated
Uniformness (Overall)	cg16658553	NA	NA	Intergenic	-0.00292678023200759	0.486968596627052	-3.84491263092153	1.3151897323645e-4	0.00845066249060323	Hypomethylated
Uniformness (Overall)	cg04484916	chr16	2751729	SRRM2	-0.00837234823468787	3.23936524922368	-3.84478735917068	1.3158478560947e-4	0.00845135340420551	Hypomethylated
Uniformness (Overall)	cg18493677	chr17	3513231	TRPV3;TRPV3;TRPV3;TRPV3	0.00797058561199276	3.15638324624411	3.84483661273572	1.3155890620246e-4	0.00845135340420551	Hypermethylated
Uniformness (Overall)	cg19375710	chr1	25778554	Intergenic	-0.00555518442741339	3.28868837683389	-3.84479025814074	1.3158326226424e-4	0.00845135340420551	Hypomethylated
Uniformness (Overall)	cg25061445	chr15	57620586	Intergenic	0.00691212320538068	2.84606254405075	3.84478973725822	1.3158353597536e-4	0.00845135340420551	Hypermethylated
Uniformness (Overall)	cg10774361	chr4	82562334	TMEM150C;TMEM150C;TMEM150C	0.00487738585625481	-3.11649137685254	3.84472396880516	1.3161810002112e-4	0.00845230205123302	Hypermethylated
Uniformness (Overall)	cg11400729	chr15	101085125	Intergenic	-0.00674314483483757	3.01789324817787	-3.84473393983697	1.3161285927965e-4	0.00845230205123302	Hypomethylated
Uniformness (Overall)	cg00179087	chr14	34714675	CFL2;CFL2;CFL2;CFL2;CFL2	0.00638506014596202	-5.59010898689853	3.8446110057497	1.3167748679499e-4	0.0084527118754992	Hypermethylated
Uniformness (Overall)	cg00687551	chr14	59919277	LRRC9;LRRC9;LRRC9	-0.0070818668600635	-4.11828645714683	-3.8446762911994	1.3164316193763e-4	0.0084527118754992	Hypomethylated
Uniformness (Overall)	cg01950577	chr2	102241000	Intergenic	0.0043110982738396	-5.33125372351007	3.84462038737474	1.3167255373738e-4	0.0084527118754992	Hypermethylated
Uniformness (Overall)	cg09624858	chr6	30164449	Intergenic	-0.00810253108426331	-1.98653769155767	-3.84461336622703	1.3167624558947e-4	0.0084527118754992	Hypomethylated
Uniformness (Overall)	cg18600331	chr14	20682096	Intergenic	-0.00530873899015033	-5.13704789360343	-3.84465498416417	1.3165436351938e-4	0.0084527118754992	Hypomethylated
Uniformness (Overall)	cg27570892	chr3	14119042	Intergenic	-0.00839027213130172	-1.25734500967	-3.84460600319245	1.3168011731714e-4	0.0084527118754992	Hypomethylated
Uniformness (Overall)	cg02672678	chr3	196942263	NCBP2;NCBP2;NCBP2AS2	0.00452783410540474	-4.23783939160982	3.84458832171259	1.3168941526444e-4	0.00845271350279973	Hypermethylated
Uniformness (Overall)	cg00514186	chr20	63944048	MIR647	-0.00556677188513787	2.39001718107717	-3.84446575429602	1.3175388536465e-4	0.00845421807669698	Hypomethylated
Uniformness (Overall)	cg00654200	chr11	47248858	NR1H3;NR1H3;NR1H3;ACP2;ACP2;ACP2;ACP2;ACP2;ACP2	0.00526504630854398	-6.16335953424805	3.84436257417119	1.3180818091072e-4	0.00845421807669698	Hypermethylated
Uniformness (Overall)	cg04154397	chr11	66002160	BANF1;BANF1;BANF1;EIF1AD;EIF1AD;EIF1AD;EIF1AD;EIF1AD;EIF1AD;EIF1AD	0.00504848967961648	-6.19851842168843	3.84434986053358	1.3181487255544e-4	0.00845421807669698	Hypermethylated
Uniformness (Overall)	cg06020130	chr3	165196185	SLITRK3;SLITRK3	-0.0065219024711195	-3.960934092716	-3.84440411542352	1.3178631849195e-4	0.00845421807669698	Hypomethylated
Uniformness (Overall)	cg08623888	chr1	151198304	PIP5K1A;PIP5K1A;PIP5K1A;PIP5K1A;PIP5K1A	-0.00768705283933621	-3.78909711024363	-3.84447165814965	1.3175077927192e-4	0.00845421807669698	Hypomethylated
Uniformness (Overall)	cg13491413	chr6	24910883	RIPOR2;RIPOR2;RIPOR2;RIPOR2;RIPOR2	0.00583250610135528	-3.93047332234539	3.84437754419831	1.3180030205828e-4	0.00845421807669698	Hypermethylated
Uniformness (Overall)	cg14537104	chr12	12759032	Intergenic	-0.00852308800416098	1.23227309857495	-3.84449208027257	1.3174003546573e-4	0.00845421807669698	Hypomethylated
Uniformness (Overall)	cg17285458	chr17	7080491	CLEC10A;CLEC10A;CLEC10A	0.010928918631614	-1.95141381555922	3.84441376386135	1.3178124118158e-4	0.00845421807669698	Hypermethylated
Uniformness (Overall)	cg20716104	chr7	75822914	Intergenic	-0.00945905312009728	-3.12648609226756	-3.84438455968272	1.3179660990228e-4	0.00845421807669698	Hypomethylated
Uniformness (Overall)	cg22210458	chr22	20972039	Intergenic	-0.00787154323624886	1.82827466963682	-3.84436323774547	1.3180783165652e-4	0.00845421807669698	Hypomethylated
Uniformness (Overall)	cg25338801	chr20	47666113	Intergenic	-0.00542925493146603	2.7789433282194	-3.84445543136339	1.3175931655739e-4	0.00845421807669698	Hypomethylated
Uniformness (Overall)	cg20767111	chr7	155456953	EN2	-0.00457118129068465	-5.47192692347193	-3.84424368223924	1.3187077053885e-4	0.00845720817558809	Hypomethylated
Uniformness (Overall)	cg16077141	chr21	16461356	Intergenic	-0.00760737506190168	0.296747892302244	-3.84421070583511	1.3188813565233e-4	0.00845772681659919	Hypomethylated
Uniformness (Overall)	cg19008597	chr12	24949497	BCAT1;BCAT1;BCAT1	-0.00725072170070104	0.250603923431432	-3.84397708951311	1.3201121800697e-4	0.00846456972917834	Hypomethylated
Uniformness (Overall)	cg22759220	chr3	53796078	Intergenic	-0.0101754426833213	0.192214721705826	-3.84397292347538	1.3201341389645e-4	0.00846456972917834	Hypomethylated
Uniformness (Overall)	cg03960313	chr13	23578218	TNFRSF19;TNFRSF19;TNFRSF19	-0.00942712789213825	0.766123607245997	-3.84395357811159	1.3202361115493e-4	0.00846462817953417	Hypomethylated
Uniformness (Overall)	cg10169836	chr16	979085	CEROX1;CEROX1;CEROX1;CEROX1;CEROX1;CEROX1	0.00807671006217022	2.90194656708004	3.84388147369193	1.3206162512988e-4	0.00846527925152272	Hypermethylated
Uniformness (Overall)	cg21558830	chr8	144822800	Intergenic	0.00672016827777677	2.72439457713887	3.84389249923973	1.3205581171151e-4	0.00846527925152272	Hypermethylated
Uniformness (Overall)	cg26808336	chr6	73394476	DDX43	0.00372472481101517	-1.32676478466662	3.84390184446375	1.320508844633e-4	0.00846527925152272	Hypermethylated
Uniformness (Overall)	cg01782227	chr14	36519573	NKX2-1-AS1;NKX2-1;SFTA3;SFTA3	-0.00676266502800226	-4.65055482765376	-3.8438045854196	1.3210217257363e-4	0.00846569355802978	Hypomethylated
Uniformness (Overall)	cg03976788	chr22	43089474	TTLL1;TTLL1	0.00462944931440685	-4.29468165151144	3.84383043689462	1.3208853834768e-4	0.00846569355802978	Hypermethylated
Uniformness (Overall)	cg15788149	chr7	116672219	MET;MET;MET;MET;MET;MET;MET;MET	0.00447090113220517	-5.78446182337387	3.84379877764245	1.3210523581361e-4	0.00846569355802978	Hypermethylated
Uniformness (Overall)	cg16648224	chr16	85662261	Intergenic	-0.00573065622339166	3.21190225330326	-3.84384381598041	1.3208148265786e-4	0.00846569355802978	Hypomethylated
Uniformness (Overall)	cg20598894	chr1	171787013	Intergenic	0.00739327105555789	1.7314284431708	3.84370900220331	1.3215259528743e-4	0.00846813319359739	Hypermethylated
Uniformness (Overall)	cg23133762	chr2	238499867	Intergenic	-0.00628527046874267	2.7762364070274	-3.84367631554335	1.3216984254814e-4	0.00846864307795315	Hypomethylated
Uniformness (Overall)	cg18239763	chr12	49131759	TUBA1B	0.00466657573866127	-4.84992593676867	3.84356623279036	1.3222794383418e-4	0.00847117499756589	Hypermethylated
Uniformness (Overall)	cg19714749	chr7	144835999	TPK1;TPK1;TPK1;TPK1;TPK1;TPK1;TPK1;TPK1;TPK1;TPK1;TPK1;TPK1;TPK1;TPK1;TPK1;TPK1;TPK1;TPK1;TPK1;TPK1;TPK1;TPK1;TPK1;TPK1;TPK1;TPK1;TPK1;TPK1	0.00484075421270453	-5.45038333736417	3.84356965498581	1.3222613724841e-4	0.00847117499756589	Hypermethylated
Uniformness (Overall)	cg07180188	chr1	246607476	Intergenic	-0.00539503026661695	3.75833431701354	-3.84353699717221	1.3224337834223e-4	0.00847156843494117	Hypomethylated
Uniformness (Overall)	cg11651896	chr20	4563756	Intergenic	-0.00658624424449972	-1.85856412277083	-3.84349976390497	1.3226303755264e-4	0.00847223243428029	Hypomethylated
Uniformness (Overall)	cg02641983	chr15	39921079	GPR176;GPR176	0.00565759563056071	-5.76925651691828	3.84347254375799	1.3227741156957e-4	0.00847255781608981	Hypermethylated
Uniformness (Overall)	cg25934235	chr21	44011782	TRAPPC10	0.00473294934447228	-4.05167162750266	3.84340882450468	1.3231106526871e-4	0.00847411795669625	Hypermethylated
Uniformness (Overall)	cg14582703	chr10	3811877	Intergenic	-0.00883054688233481	-2.33795883070007	-3.84337378325471	1.3232957595684e-4	0.00847470808281186	Hypomethylated
Uniformness (Overall)	cg01467347	chr1	155977432	Intergenic	0.00719249115507403	-0.710392171912241	3.84320900759506	1.3241665218436e-4	0.00847849770304321	Hypermethylated
Uniformness (Overall)	cg01471755	chr1	156236289	PMF1;PMF1;PMF1;PMF1;PMF1-BGLAP;PMF1-BGLAP	-0.00953737397017255	0.0842264769698122	-3.84323927563248	1.3240065288718e-4	0.00847849770304321	Hypomethylated
Uniformness (Overall)	cg20771596	chr1	247518464	GCSAML;GCSAML	-0.0161187377098296	1.86544982493	-3.84320943756431	1.3241642489534e-4	0.00847849770304321	Hypomethylated
Uniformness (Overall)	cg26096100	chr5	180684800	LINC02222	-0.00589071798213141	0.769008550238917	-3.84316903640585	1.3243778324067e-4	0.00847865962824163	Hypomethylated
Uniformness (Overall)	cg26684511	chr3	186109486	ETV5	0.00619843915129364	-4.08255787333623	3.84318002721204	1.3243197255465e-4	0.00847865962824163	Hypermethylated
Uniformness (Overall)	cg15287126	chr4	8158568	Intergenic	0.00572799052148106	-5.10194078860499	3.8431223531655	1.3246246670209e-4	0.00847964433962762	Hypermethylated
Uniformness (Overall)	cg05011596	chr6	150999099	Intergenic	-0.00987856916106921	-2.04072037403943	-3.84299160423615	1.3253162247619e-4	0.00848347562789462	Hypomethylated
Uniformness (Overall)	cg05204310	chr2	96139018	ASTL	-0.00770448908623157	-3.03138835158313	-3.84293458909826	1.3256178961825e-4	0.00848421513587093	Hypomethylated
Uniformness (Overall)	cg17632124	chr6	41072504	OARD1;OARD1;OARD1;OARD1;OARD1;OARD1;NFYA;NFYA;OARD1;OARD1;OARD1;OARD1;OARD1;OARD1;OARD1;OARD1;OARD1	0.00401703368098267	-5.64464515912012	3.84294770396733	1.3255484986738e-4	0.00848421513587093	Hypermethylated
Uniformness (Overall)	cg02386244	chr16	2980648	PKMYT1;PKMYT1;PKMYT1;PKMYT1	0.00273367511238737	-7.08165679828582	3.84288153944776	1.3258986441392e-4	0.00848422494752528	Hypermethylated
Uniformness (Overall)	cg04664126	chr6	28586485	ZBED9	-0.00719310190983683	-0.185532586739027	-3.84289176101113	1.3258445454857e-4	0.00848422494752528	Hypomethylated
Uniformness (Overall)	ch.7.33727552F	chr7	33721415	Intergenic	-0.00689982987917806	-4.7075086526273	-3.84288609601019	1.3258745278162e-4	0.00848422494752528	Hypomethylated
Uniformness (Overall)	cg14147790	chr5	140043422	NRG2;NRG2;NRG2;NRG2;NRG2	0.00540232640546202	-4.6127254459193	3.84279241052682	1.3263704562646e-4	0.00848664828049204	Hypermethylated
Uniformness (Overall)	cg04937416	chr7	157686580	Intergenic	-0.00869265536265038	-4.16159511719461	-3.84268723755669	1.3269274029432e-4	0.00848902015562515	Hypomethylated
Uniformness (Overall)	cg06268694	chr22	46536745	CELSR1;CELSR1	-0.00881581820402467	-5.92144402875715	-3.84270311519179	1.3268433082912e-4	0.00848902015562515	Hypomethylated
Uniformness (Overall)	cg07414239	chr6	125957007	HINT3	0.00461747339799067	-5.44327375312466	3.84265465676144	1.3270999803355e-4	0.00848952842157416	Hypermethylated
Uniformness (Overall)	cg07098983	NA	NA	Intergenic	0.00378112028672991	-1.92594166844337	3.84263164683345	1.327221874518e-4	0.00848971241578219	Hypermethylated
Uniformness (Overall)	cg05386903	chr16	30895489	CTF1;CTF1;CTF1;BCL7C;BCL7C	-0.00804080216113455	-0.0389785477969363	-3.84251402190892	1.3278451530667e-4	0.00849310331625414	Hypomethylated
Uniformness (Overall)	cg10141008	chr13	74287897	Intergenic	-0.00760969199779611	-4.03132325258122	-3.84238439515249	1.3285323478125e-4	0.00849690253012701	Hypomethylated
Uniformness (Overall)	cg08390666	chr5	10303994	Intergenic	-0.00513486569814609	3.20980210559994	-3.84236286616032	1.3286465127063e-4	0.00849703653748289	Hypomethylated
Uniformness (Overall)	cg13373706	chr15	90205444	Intergenic	-0.00672079784002015	1.71520098900882	-3.84230518202888	1.328952448338e-4	0.0084972046914217	Hypomethylated
Uniformness (Overall)	cg15801019	chr6	128882638	LAMA2;LAMA2	0.00621901597162373	1.94200295743415	3.84231451698567	1.328902934615e-4	0.0084972046914217	Hypermethylated
Uniformness (Overall)	cg22717323	chr7	2055342	Intergenic	-0.0112235875466358	-0.89282582399453	-3.84231564028296	1.3288969766298e-4	0.0084972046914217	Hypomethylated
Uniformness (Overall)	cg13767900	chr8	23298877	LOXL2	-0.00770359026539889	1.52571009300969	-3.84219517173991	1.3295360872599e-4	0.00850034020496874	Hypomethylated
Uniformness (Overall)	cg23092176	chr11	69967345	Intergenic	-0.00684223411575948	3.03497463886131	-3.84208181783031	1.3301377182989e-4	0.00850359030259421	Hypomethylated
Uniformness (Overall)	cg01312039	chr7	6623158	ZNF853;ZNF853;ZNF853;ZNF853	-0.00612846517619822	3.50331537890195	-3.84203732121607	1.3303739563589e-4	0.00850390779845512	Hypomethylated
Uniformness (Overall)	cg02780210	chr17	39576437	Intergenic	0.00808392476678258	-1.69911350823577	3.8420397212887	1.330361213064e-4	0.00850390779845512	Hypermethylated
Uniformness (Overall)	cg09140929	chr4	7024614	Intergenic	-0.00697306433669282	2.4478620647002	-3.8420099141241	1.3305194837345e-4	0.00850424169809828	Hypomethylated
Uniformness (Overall)	cg08610987	chr1	158002215	Intergenic	-0.00826181597195013	-0.84465158016457	-3.84194468128811	1.3308659203675e-4	0.00850492125858862	Hypomethylated
Uniformness (Overall)	cg14026538	chr4	47836599	Intergenic	-0.00802179995918658	-4.12259115428073	-3.8419371920420202	1.3309056994862e-4	0.00850492125858862	Hypomethylated
Uniformness (Overall)	cg14098966	chr5	141636939	RELL2;RELL2;HDAC3;HDAC3;HDAC3;HDAC3;HDAC3;HDAC3;HDAC3;HDAC3;HDAC3;HDAC3	0.00540405483198993	-5.43550396778193	3.84195652628138	1.3308030079963e-4	0.00850492125858862	Hypermethylated
Uniformness (Overall)	cg14883389	chr19	35496327	Intergenic	-0.00845803452001925	0.843818852551413	-3.84186900013501	1.3312679523458e-4	0.00850663984297949	Hypomethylated
Uniformness (Overall)	cg05117638	chr6	113631459	Intergenic	-0.0102407050022798	-2.10878995338983	-3.84184961126347	1.3313709679904e-4	0.00850670180837429	Hypomethylated
Uniformness (Overall)	cg03458229	chr16	31275241	Intergenic	-0.00825080149333838	-0.859271752187422	-3.84180149390787	1.3316266543985e-4	0.0085069908797146	Hypomethylated
Uniformness (Overall)	cg03704566	chr2	86440943	KDM3A;KDM3A	-0.00555496538387062	-4.9020701720564	-3.84178841254616	1.3316961742636e-4	0.0085069908797146	Hypomethylated
Uniformness (Overall)	cg03930623	chr15	66594927	Intergenic	-0.00700795271536506	3.0263048299165898	-3.84180205122433	1.3316236926602e-4	0.0085069908797146	Hypomethylated
Uniformness (Overall)	cg04928693	chr1	155208457	MTX1;MTX1;THBS3;THBS3;THBS3;THBS3	-0.00719160373548529	-4.21717525604313	-3.84166803917135	1.3323360499481e-4	0.00851048207141582	Hypomethylated
Uniformness (Overall)	cg04162683	chr2	219293675	Intergenic	-0.00902590677593658	-0.315580746245882	-3.84155988123268	1.3329112389384e-4	0.0085129631275241	Hypomethylated
Uniformness (Overall)	cg20891234	chr17	16427331	Intergenic	-0.00596157922775366	3.26099040771579	-3.84156222669735	1.3328987631606e-4	0.0085129631275241	Hypomethylated
Uniformness (Overall)	cg05924253	chr6	32128304	ATF6B;ATF6B	-0.00715006716250555	-4.52460300047725	-3.84148776332452	1.3332948956389e-4	0.00851435213286933	Hypomethylated
Uniformness (Overall)	cg08636579	chr17	29129719	Intergenic	-0.00855938355503065	1.77021853681192	-3.84148388593161	1.3333155257542e-4	0.00851435213286933	Hypomethylated
Uniformness (Overall)	cg23443536	chr13	80524657	Intergenic	-0.00829279944186763	-0.449449213181188	-3.84143846479134	1.333557216607e-4	0.00851529901593308	Hypomethylated
Uniformness (Overall)	cg17661587	chr12	55744569	Intergenic	0.00803889894497579	0.707527878231141	3.84140828089242	1.3337178513113e-4	0.00851572822650678	Hypermethylated
Uniformness (Overall)	cg22120017	chr8	100952162	YWHAZ;YWHAZ;YWHAZ	0.00576217127150979	-6.2986142131545	3.8413264324132	1.3341535300023e-4	0.00851731686308212	Hypermethylated
Uniformness (Overall)	cg22297655	chr10	123665438	GPR26	0.00555760935870631	-1.10579494388179	3.8413402862759	1.3340797765737e-4	0.00851731686308212	Hypermethylated
Uniformness (Overall)	cg05546038	chr16	67173130	NOL3;NOL3;NOL3	-0.0105295076745644	0.0366001012708619	-3.84123062062045	1.3346637060059e-4	0.00851946843249223	Hypomethylated
Uniformness (Overall)	cg23213573	chr3	40181225	Intergenic	-0.00495540013111635	3.45915432644197	-3.84122803646072	1.3346774686195e-4	0.00851946843249223	Hypomethylated
Uniformness (Overall)	cg15877395	chr11	539001	Intergenic	-0.00629286149643124	3.41522463609463	-3.8411495823831	1.3350953599729e-4	0.00852153919790011	Hypomethylated
Uniformness (Overall)	cg04207741	chr12	57088770	NAB2;NAB2	0.00672997689566091	-5.51465094713821	3.84110942756256	1.3353092953419e-4	0.00852189008878529	Hypermethylated
Uniformness (Overall)	cg09601800	chr17	81519144	Intergenic	0.00483518024838398	-3.84228571178702	3.84110417075371	1.3353373047698e-4	0.00852189008878529	Hypermethylated
Uniformness (Overall)	cg18139406	chr1	12505929	SNORA59A	-0.00663467356041244	2.43130612269147	-3.84076512911163	1.3371449649703e-4	0.00853282889161844	Hypomethylated
Uniformness (Overall)	cg00367863	chr16	29842801	Intergenic	-0.00542462304889397	3.136950747481	-3.84060763510372	1.337985457706e-4	0.00853580225023249	Hypomethylated
Uniformness (Overall)	cg12775337	chr11	129947452	PRDM10;PRDM10;PRDM10;PRDM10;PRDM10;PRDM10;PRDM10;PRDM10	-0.00643586491596283	3.54752488747654	-3.84065660539689	1.3377240662405e-4	0.00853580225023249	Hypomethylated
Uniformness (Overall)	cg24727096	chr22	25459207	Intergenic	-0.00623790843185649	-0.013423348107581	-3.84061015550765	1.3379720032283e-4	0.00853580225023249	Hypomethylated
Uniformness (Overall)	cg26194794	chr7	158830175	ESYT2;ESYT2	-0.00645379735134355	-5.0988009223648	-3.84061003034355	1.3379726713792e-4	0.00853580225023249	Hypomethylated
Uniformness (Overall)	cg08564950	chr2	103010967	Intergenic	-0.00662112173372509	2.04521165164123	-3.84052964175431	1.3384018667284e-4	0.00853786125732888	Hypomethylated
Uniformness (Overall)	cg09983915	chr17	42566867	MLX;MLX;MLX	0.00418787855936843	-3.86904738446116	3.84048808820246	1.33862377245e-4	0.00853867929808977	Hypermethylated
Uniformness (Overall)	cg03815621	chr12	107645913	Intergenic	0.00985359913993199	1.96354626435773	3.84040773820172	1.3390529588496e-4	0.00854081931309937	Hypermethylated
Uniformness (Overall)	cg10876145	chr6	29702860	Intergenic	-0.0121758998868137	-2.31155665698516	-3.84035435754836	1.3393381613572e-4	0.00854204072713948	Hypomethylated
Uniformness (Overall)	cg10345112	chr6	159094429	Intergenic	-0.00865947525155366	2.19401079949888	-3.84029128882951	1.3396751992384e-4	0.0085435925431773	Hypomethylated
Uniformness (Overall)	cg13956410	chr11	10807587	EIF4G2;EIF4G2	-0.00664279455755266	-5.5133166734494	-3.84025641687086	1.3398615886162e-4	0.00854418346940042	Hypomethylated
Uniformness (Overall)	cg10389229	chr12	66189423	IRAK3;IRAK3	0.00315862220102396	-7.11444468831137	3.84020191797924	1.3401529322875e-4	0.00854423422674848	Hypermethylated
Uniformness (Overall)	cg13925139	chr2	65037788	Intergenic	-0.00562533994888927	3.04801665494728	-3.84019226041804	1.3402045665363e-4	0.00854423422674848	Hypomethylated
Uniformness (Overall)	cg17307752	chr18	36829095	KIAA1328;KIAA1328;KIAA1328;KIAA1328;KIAA1328;KIAA1328;KIAA1328;KIAA1328;KIAA1328;TPGS2;TPGS2;TPGS2;TPGS2;TPGS2;TPGS2;TPGS2;TPGS2;TPGS2;TPGS2	0.0042018709238235	-5.6272211138604	3.84020605451186	1.3401308168485e-4	0.00854423422674848	Hypermethylated
Uniformness (Overall)	cg22589505	chr12	4649041	AKAP3;AKAP3;AKAP3;AKAP3;NDUFA9	0.00402724592154267	-3.9516906782604	3.84018479758455	1.3402444679378e-4	0.00854423422674848	Hypermethylated
Uniformness (Overall)	cg02051267	chr9	124813302	OLFML2A;OLFML2A;OLFML2A;OLFML2A	-0.00897087508840765	0.260985910458224	-3.84011380388994	1.3406241047771e-4	0.00854492033077441	Hypomethylated
Uniformness (Overall)	cg06570025	chr21	33071939	OLIG1;OLIG1	-0.00739741002905388	-4.51707859073097	-3.84009019938268	1.3407503517236e-4	0.00854492033077441	Hypomethylated
Uniformness (Overall)	cg13683282	chr1	40257888	ZMPSTE24	0.00454196364301375	-6.17521046532866	3.84007703277172	1.3408207772372e-4	0.00854492033077441	Hypermethylated
Uniformness (Overall)	cg24856594	chr19	58385016	Intergenic	-0.00557408799604141	4.10898132387059	-3.84009566945228	1.3407210944652e-4	0.00854492033077441	Hypomethylated
Uniformness (Overall)	cg27463942	chr1	151140273	Intergenic	-0.00615521417391595	2.8376158322029	-3.84014481630147	1.3404582542675e-4	0.00854492033077441	Hypomethylated
Uniformness (Overall)	cg14455448	chr9	135971946	Intergenic	0.00508965245482833	-4.69454012417692	3.83994283025755	1.3415387983427e-4	0.00854889855150842	Hypermethylated
Uniformness (Overall)	cg11997359	chr1	37808211	C1orf122;C1orf122;C1orf122;C1orf122;YRDC	0.00540591947550397	-5.77521117216778	3.83982063277814	1.3421929049123e-4	0.0085524689519082	Hypermethylated
Uniformness (Overall)	cg27495109	chr3	57556014	PDE12;PDE12;PDE12	0.00445067361933591	-4.25331735958473	3.83977311330908	1.3424473515083e-4	0.00855349239315025	Hypermethylated
Uniformness (Overall)	cg10403906	chr6	31729503	DDAH2;DDAH2;DDAH2	0.00470614974771093	-4.51963604620336	3.83971948927499	1.342734540156e-4	0.00855472429490786	Hypermethylated
Uniformness (Overall)	cg03314980	NA	NA	Intergenic	0.00494849846920048	2.25889606625543	3.8396795403677	1.3429485280567e-4	0.0085554896862534	Hypermethylated
Uniformness (Overall)	cg24355010	chr6	116616582	RSPH4A;RSPH4A;RSPH4A;RSPH4A	0.00434690403107937	-3.85609610232851	3.8396541375411	1.3430846160481e-4	0.00855575873023869	Hypermethylated
Uniformness (Overall)	cg26322805	chr17	38490264	Intergenic	-0.00707273909452215	2.38767504360916	-3.83963153352985	1.343205721177e-4	0.0085559322990045	Hypomethylated
Uniformness (Overall)	cg03095055	chr19	48630179	DBP;DBP;SPHK2;SPHK2;SPHK2;SPHK2;SPHK2;SPHK2;SPHK2;SPHK2;SPHK2;SPHK2	-0.00921304075302016	2.14820040000587	-3.83958121720271	1.3434753371326e-4	0.00855705175952582	Hypomethylated
Uniformness (Overall)	cg05973134	chr3	189900338	Intergenic	-0.00812352417159315	-0.850237970818973	-3.83953292507813	1.3437341546177e-4	0.00855790003368322	Hypomethylated
Uniformness (Overall)	cg07262635	chr10	18400449	CACNB2	-0.00836434790227566	-2.37267539962895	-3.83951982783278	1.3438043562917e-4	0.00855790003368322	Hypomethylated
Uniformness (Overall)	cg12810313	chr8	10334965	Intergenic	0.00714913335524337	-5.30383761416977	3.83950382111221	1.3438901575525e-4	0.00855790003368322	Hypermethylated
Uniformness (Overall)	cg12179456	chr19	7518180	Intergenic	-0.0064850940136202	2.90942819899644	-3.83947117614924	1.3440651612697e-4	0.00855841659479078	Hypomethylated
Uniformness (Overall)	cg13903207	chr2	119691151	Intergenic	-0.00649056309335981	3.23810161520054	-3.83943264437637	1.3442717507925e-4	0.00855913419422711	Hypomethylated
Uniformness (Overall)	cg04371301	chr2	238540459	Intergenic	-0.00397886310505129	2.07412525432068	-3.83941146622162	1.3443853110184e-4	0.00855925940646882	Hypomethylated
Uniformness (Overall)	cg04857037	chr1	25810480	Intergenic	-0.0068323318537393	3.03194373351442	-3.83936438268238	1.3446378119906e-4	0.00856026912950899	Hypomethylated
Uniformness (Overall)	cg05536445	chr3	133041264	Intergenic	-0.00690342077663498	-5.20512204554554	-3.83926338108041	1.3451796173746e-4	0.0085619245608599091	Hypomethylated
Uniformness (Overall)	cg06902844	chr11	86008744	Intergenic	-0.0112469991011665	-0.505366185826483	-3.83929018004037	1.3450358389663e-4	0.0085619245608599091	Hypomethylated
Uniformness (Overall)	cg20844771	chr4	121822905	Intergenic	-0.00695327210574737	-4.78392574775466	-3.83927987575973	1.3450911204794e-4	0.0085619245608599091	Hypomethylated
Uniformness (Overall)	cg05877694	chr11	128905848	KCNJ5-AS1	0.00450433354753334	-4.2206613056986	3.83920497512352	1.3454930199432e-4	0.00856332142093014	Hypermethylated
Uniformness (Overall)	cg19567046	chr17	42773498	VPS25	-0.00770942756027295	-4.90039689806973	-3.83913366872764	1.3458757388915e-4	0.00856515921571334	Hypomethylated
Uniformness (Overall)	cg16517554	NA	NA	Intergenic	0.00979342718416069	2.26315051531048	3.83909837445827	1.3460652099335e-4	0.00856576700922289	Hypermethylated
Uniformness (Overall)	cg24227728	chr19	11479578	Intergenic	-0.00598863453497438	-4.06832631748314	-3.8390734325647	1.3461991212639e-4	0.00856582250276632	Hypomethylated
Uniformness (Overall)	cg25924525	chr10	50624093	SGMS1-AS1;SGMS1	0.0049201844133158	-4.54269891544812	3.83906174711326	1.3462618639848e-4	0.00856582250276632	Hypermethylated
Uniformness (Overall)	cg09811317	chr17	30970808	RNF135;RNF135;RNF135	-0.00711935660776743	-4.79462600852026	-3.83903584966963	1.3464009250277e-4	0.00856610940282509	Hypomethylated
Uniformness (Overall)	cg01196788	chr2	19361948	Intergenic	-0.00866558771891633	-2.4773774816597	-3.83895818827695	1.346818023348e-4	0.00856756715787584	Hypomethylated
Uniformness (Overall)	cg24884142	chr1	118989433	TBX15;TBX15;TBX15	-0.0111652411335414	-2.63924844562829	-3.83897093191399	1.3467495723568e-4	0.00856756715787584	Hypomethylated
Uniformness (Overall)	cg14748181	chr10	117454683	Intergenic	-0.0126420573766752	-2.24351585294296	-3.83889586863125	1.3471528135213e-4	0.00856864080895605	Hypomethylated
Uniformness (Overall)	cg24465501	chr1	156293527	GLMP;GLMP;GLMP	-0.00748616975725911	2.17327520095861	-3.83889177716467	1.3471747962214e-4	0.00856864080895605	Hypomethylated
Uniformness (Overall)	cg13396151	chr2	237450857	Intergenic	-0.00718940212736596	3.42435082569118	-3.83884147196775	1.3474451045087e-4	0.00856976214587342	Hypomethylated
Uniformness (Overall)	cg00392914	chr16	83807908	HSBP1	0.00500531663112162	-4.74228021594609	3.83875263671079	1.3479225740154e-4	0.00857160279051983	Hypermethylated
Uniformness (Overall)	cg27051231	chr2	231348300	Intergenic	-0.0094819616566033	-1.05737530131445	-3.83876183974545	1.3478731023598e-4	0.00857160279051983	Hypomethylated
Uniformness (Overall)	cg01334602	chr2	95393291	Intergenic	-0.00643357067558873	3.34499024781509	-3.83869812227755	1.3482156559079e-4	0.00857167267131098	Hypomethylated
Uniformness (Overall)	cg14498866	chr9	137230638	SLC34A3;SLC34A3;SLC34A3	0.00764887642392216	-2.57554808810533	3.83872126699005	1.3480912173628e-4	0.00857167267131098	Hypermethylated
Uniformness (Overall)	cg21298750	chr14	95533674	SNHG10;GLRX5;SCARNA13	0.00409547793992079	-3.65607900070787	3.83870031455656	1.3482038685603e-4	0.00857167267131098	Hypermethylated
Uniformness (Overall)	cg14238463	chr9	124832726	Intergenic	0.0102348428869188	-2.11032072068961	3.83854205941019	1.3490550177973e-4	0.00857641099884008	Hypermethylated
Uniformness (Overall)	cg11586034	chr1	150144932	VPS45;VPS45;VPS45;VPS45;VPS45;VPS45;VPS45	0.0073818913400625	0.712387244156322	3.83843600661759	1.3496256891562e-4	0.00857944062567002	Hypermethylated
Uniformness (Overall)	cg03879294	chr12	120469967	DYNLL1;DYNLL1;SRSF9	0.00432861115811539	-4.7812659191266	3.83838393716942	1.3499059589012e-4	0.00858048155647684	Hypermethylated
Uniformness (Overall)	ch.4.136634687R	chr4	135494082	Intergenic	-0.00538899652539924	-3.45544856485842	-3.8383706119229	1.3499776923911e-4	0.00858048155647684	Hypomethylated
Uniformness (Overall)	cg08082810	chr14	60641673	Intergenic	-0.00914181592449985	-0.129158688389306	-3.83830255022528	1.3503441434868e-4	0.0085822123287994	Hypomethylated
Uniformness (Overall)	cg16736841	chr1	93666767	Intergenic	-0.0089066566054511	-0.904373066209241	-3.83828025046835	1.3504642280688e-4	0.00858237716831396	Hypomethylated
Uniformness (Overall)	cg13631605	chr6	159984540	Intergenic	-0.0097435698327364	-0.500224932209016	-3.83826009460445	1.3505727764243e-4	0.00858246867572575	Hypomethylated
Uniformness (Overall)	cg20426747	chr14	102509817	ANKRD9;ANKRD9;ANKRD9	0.00453072771022588	-5.86639813365708	3.83819048544215	1.3509477162954e-4	0.00858425288735975	Hypermethylated
Uniformness (Overall)	cg06430572	chr21	44801979	LINC01424;UBE2G2;UBE2G2;UBE2G2	0.0039940075981895	-3.56993912281582	3.83814980010387	1.3511669075983e-4	0.008584448910151	Hypermethylated
Uniformness (Overall)	cg10617796	chr5	84182684	Intergenic	0.0091697937580803909	1.48241848424371	3.83815280535914	1.3511507157078e-4	0.008584448910151	Hypermethylated
Uniformness (Overall)	cg03386524	chr20	35002510	TRPC4AP;TRPC4AP;TRPC4AP;TRPC4AP	-0.00505701754888996	3.03309862447293	-3.8380602350399	1.3516495555979e-4	0.00858588449453128	Hypomethylated
Uniformness (Overall)	cg05794619	chr15	90906342	Intergenic	0.00719408827783394	2.79573052975843	3.83807418381202	1.3515743777889e-4	0.00858588449453128	Hypermethylated
Uniformness (Overall)	cg08111970	chr5	72188055	Intergenic	-0.00983000252476108	-0.537162808175639	-3.83805543532625	1.3516754248778e-4	0.00858588449453128	Hypomethylated
Uniformness (Overall)	cg06049421	chr4	111331033	Intergenic	-0.00628405943267116	-3.00768586226712	-3.83800872561724	1.3519272031698e-4	0.00858688545056846	Hypomethylated
Uniformness (Overall)	cg01824804	chr5	122077783	LOX;LOX;LOX	0.00423715753679699	-3.45941313454904	3.8379692290185	1.3521401353456e-4	0.00858763954976933	Hypermethylated
Uniformness (Overall)	cg23655947	chr16	56637290	MT1A	-0.00951743003604246	0.158419278904162	-3.83786587815814	1.3526974654052e-4	0.00858998227456744	Hypomethylated
Uniformness (Overall)	cg25515991	chr5	180625364	Intergenic	-0.00568119454711268	1.84724435657469	-3.83786742129834	1.3526891422695e-4	0.00858998227456744	Hypomethylated
Uniformness (Overall)	cg11258043	chr6	73263097	KHDC1;KHDC1;KHDC1;KHDC1;LOC122539212;LOC122539212;LOC122539212;LOC122539212;LOC122539212;LOC122539212;LOC122539212;LOC122539212;LOC122539212;LOC122539212;LOC122539212;LOC122539212;LOC122539212;LOC122539212;LOC122539212;LOC122539212;LOC122539212;LOC122539212;LOC122539212;LOC122539212;LOC122539212;LOC122539212;LOC122539212;LOC122539212;LOC122539212;LOC122539212;LOC122539212;LOC122539212;LOC122539212;LOC122539212;LOC122539212	0.00678610572427865	-5.97844266653652	3.83784618949951	1.3528036630973e-4	0.00859005825582503	Hypermethylated
Uniformness (Overall)	cg08100223	NA	NA	Intergenic	0.00516850240080497	2.95684011294558	3.83778504802299	1.3531335012939e-4	0.00859095582330107	Hypermethylated
Uniformness (Overall)	cg14517108	chr17	78925422	TIMP2	0.00408569819156736	-6.09333925786507	3.83779134334221	1.3530995366071e-4	0.00859095582330107	Hypermethylated
Uniformness (Overall)	cg17133327	chr12	120668661	Intergenic	0.0083403078026462	-0.802249906613248	3.83768272926435	1.3536856472663e-4	0.00859326436166448	Hypermethylated
Uniformness (Overall)	cg21901488	chr2	127654846	LIMS2;LIMS2;LIMS2;LIMS2	-0.0048081810431137104	2.19879863371864	-3.83769100350092	1.3536409888362e-4	0.00859326436166448	Hypomethylated
Uniformness (Overall)	cg08819156	chr8	143612857	GFUS;GFUS;GFUS;GFUS	-0.00892668605458223	1.92567076984508	-3.83761931965119	1.3540279333314e-4	0.00859483868439714	Hypomethylated
Uniformness (Overall)	cg02760031	chr20	610507	TCF15	-0.0110099483371623	-4.59801761648431	-3.83754426002609	1.3544332119504e-4	0.0085956450511245	Hypomethylated
Uniformness (Overall)	cg03699469	chr8	143160612	LY6H;LY6H;LY6H;LY6H	0.00455476341695556	-5.77007703594116	3.83753465613188	1.3544850756953e-4	0.0085956450511245	Hypermethylated
Uniformness (Overall)	cg07339236	chr20	51695951	Intergenic	-0.00898663111055256	-3.36881127001233	-3.83750848112341	1.3546264376626e-4	0.0085956450511245	Hypomethylated
Uniformness (Overall)	cg18105735	chr17	8019152	Intergenic	-0.00803655372736102	-0.472101759357185	-3.83752393049829	1.3545429993662e-4	0.0085956450511245	Hypomethylated
Uniformness (Overall)	cg19708747	chr12	29149066	FAR2	0.00600465175191537	-4.67790713154089	3.83754579154545	1.3544249414861e-4	0.0085956450511245	Hypermethylated
Uniformness (Overall)	cg16628806	chr15	87490040	Intergenic	-0.00887652072904228	1.02542415145407	-3.83747620757181	1.3548007548805e-4	0.0085961527955313	Hypomethylated
Uniformness (Overall)	cg02187069	chr14	74410720	Intergenic	-0.00608362596949479	3.49643537684765	-3.83741790388531	1.3551157208097e-4	0.00859755281720311	Hypomethylated
Uniformness (Overall)	cg18818410	chr4	1213229	Intergenic	-0.0067368809326588	2.71951817241833	-3.83720784914159	1.3562510437446e-4	0.0086041570495983	Hypomethylated
Uniformness (Overall)	cg01787812	chr22	35299808	TOM1;TOM1;TOM1;TOM1;TOM1;TOM1	0.00421928417386824	-6.43827912298777	3.8371248787833	1.3566997368264e-4	0.00860640463532503	Hypermethylated
Uniformness (Overall)	cg25079878	chr20	23692874	Intergenic	0.00464622014194323	-0.737335016526934	3.83709740152267	1.3568483612248e-4	0.00860674851524129	Hypermethylated
Uniformness (Overall)	cg20822990	chr1	17012271	ATP13A2;ATP13A2;ATP13A2	0.00677705924345441	-2.83725635564174	3.83706763945372	1.3570093614847e-4	0.00860717084429599	Hypermethylated
Uniformness (Overall)	cg06190555	chr9	131901614	Intergenic	-0.00688158351011935	0.680168826080974	-3.83700413082662	1.3573529767217e-4	0.00860867897664799	Hypomethylated
Uniformness (Overall)	cg21428279	chr16	35735826	Intergenic	-0.0063003537294993	1.93983210859224	-3.83698878687596	1.357436007924e-4	0.00860867897664799	Hypomethylated
Uniformness (Overall)	cg11321004	chr7	82410571	Intergenic	-0.00869793830342223	-0.881925794454064	-3.83687664620056	1.3580429838888e-4	0.00861192920524126	Hypomethylated
Uniformness (Overall)	cg25471050	chr11	33525933	Intergenic	-0.00565576940390364	1.92199563822837	-3.83685462851491	1.3581621875608e-4	0.00861208602487963	Hypomethylated
Uniformness (Overall)	cg24404973	chr5	171387104	NPM1;NPM1;NPM1;NPM1;NPM1;NPM1;NPM1;NPM1;MIR3912	-0.00735901970226995	-4.23877326974319	-3.8368338199403	1.3582748541893e-4	0.00861220137429187	Hypomethylated
Uniformness (Overall)	cg03295490	chr6	36285943	Intergenic	-0.00923889417368647	0.0626768586778024	-3.83677996107662	1.3585665103641e-4	0.00861345151980616	Hypomethylated
Uniformness (Overall)	cg18537570	chr13	79435703	Intergenic	-0.00637919025006205	-2.14647532812545	-3.83667205726539	1.3591510082895e-4	0.00861655800915619	Hypomethylated
Uniformness (Overall)	cg13462262	chr9	17531656	Intergenic	-0.00776209964534939	-0.00929220886507138	-3.83663606292489	1.3593460367553e-4	0.00861719513341752	Hypomethylated
Uniformness (Overall)	cg15255339	chr10	76022322	Intergenic	0.00846957523342895	3.01585959256937	3.8366079965689	1.3594981272821e-4	0.00861755999490881	Hypermethylated
Uniformness (Overall)	cg13452658	chr1	154707739	KCNN3;KCNN3;KCNN3;KCNN3;KCNN3;KCNN3;KCNN3;KCNN3;KCNN3;KCNN3	-0.00613935546721003	3.26512210161892	-3.83651297006249	1.3600131916319e-4	0.00862022545701477	Hypomethylated
Uniformness (Overall)	cg12794691	chr3	112086230	C3orf52;C3orf52	0.00416234888103146	-6.18977740718805	3.83637393920269	1.3607671011163e-4	0.0086244043247978	Hypermethylated
Uniformness (Overall)	cg11281670	chr8	18076371	Intergenic	-0.009059500348332	2.50481997129428	-3.83630433455233	1.3611446878609e-4	0.008626197681871	Hypomethylated
Uniformness (Overall)	cg24790429	chr19	54706340	Intergenic	0.00808502998772795	2.88487773627503	3.83621850698066	1.3616104158293e-4	0.00862854934210468	Hypermethylated
Uniformness (Overall)	cg09573237	chr17	43559686	Intergenic	0.00852601533781963	2.85497558825563	3.83613680724307	1.3620538846046e-4	0.00863075962830473	Hypermethylated
Uniformness (Overall)	cg01743101	chr1	190950271	Intergenic	0.00782775652906093	0.284737955867352	3.83605989211304	1.3624715069892e-4	0.00863220584057012	Hypermethylated
Uniformness (Overall)	cg24527262	chr3	167380382	ZBBX;ZBBX;ZBBX;ZBBX;ZBBX	0.00446320731383688	-4.23402359115566	3.83606405427668	1.3624489047958e-4	0.00863220584057012	Hypermethylated
Uniformness (Overall)	cg00607154	chr5	6754003	Intergenic	-0.00782206480016821	-0.40574035304242	-3.83586388958119	1.363536279123e-4	0.00863491225248471	Hypomethylated
Uniformness (Overall)	cg02081701	chr2	138779627	Intergenic	-0.00840462716544086	-3.53828061600066	-3.83587041819014	1.3635008001978e-4	0.00863491225248471	Hypomethylated
Uniformness (Overall)	cg02177231	chr1	118987307	Intergenic	-0.00762373712713825	-3.48164294096455	-3.83593372502074	1.363156812183e-4	0.00863491225248471	Hypomethylated
Uniformness (Overall)	cg16005224	chr12	101209396	Intergenic	-0.007667557093242	0.69195700893696	-3.83585920295571	1.3635617485521e-4	0.00863491225248471	Hypomethylated
Uniformness (Overall)	cg17163138	chr19	9838543	PIN1;PIN1;PIN1	-0.00475266631621894	3.17479166461328	-3.83586837948328	1.3635118792068e-4	0.00863491225248471	Hypomethylated
Uniformness (Overall)	cg17340759	chr1	42456208	CCDC30;CCDC30;PPCS;PPCS;PPCS;PPCS;PPCS;PPCS;PPCS;PPCS;ZMYND12;ZMYND12	0.0048945408405763	-4.73407929509132	3.83588364015597	1.3634289497149e-4	0.00863491225248471	Hypermethylated
Uniformness (Overall)	cg26318375	chr22	37973367	SOX10;SOX10	-0.0065515153840826	1.81856957595404	-3.83587634461514	1.3634685945222e-4	0.00863491225248471	Hypomethylated
Uniformness (Overall)	cg02604095	chr9	32955792	Intergenic	-0.00937775796142087	0.636562992212014	-3.83576756038058	1.3640598696692e-4	0.00863732577633933	Hypomethylated
Uniformness (Overall)	cg06629086	chr12	6605891	Intergenic	0.00450368361637558	-3.34848302133283	3.83575422341212	1.3641323767739e-4	0.00863732577633933	Hypermethylated
Uniformness (Overall)	cg01674679	chr13	27424667	GTF3A;GTF3A	0.00364668255294091	-6.55311793660523	3.83567617145861	1.3645567831356e-4	0.00863761316832689	Hypermethylated
Uniformness (Overall)	cg06461786	chr4	38655468	Intergenic	-0.00789796353838608	0.787148881890215	-3.8356828072364	1.3645206963425e-4	0.00863761316832689	Hypomethylated
Uniformness (Overall)	cg18067127	chr19	3767312	MRPL54	-0.00645125502387018	3.22865803687761	-3.83567882135039	1.3645423723435e-4	0.00863761316832689	Hypomethylated
Uniformness (Overall)	cg24421094	chr2	11670471	NTSR2	-0.00896150626064322	-1.01761731571732	-3.8357079132012	1.3643841728351e-4	0.00863761316832689	Hypomethylated
Uniformness (Overall)	cg04947286	chr4	157221600	Intergenic	-0.0103018970064171	-3.15492551258791	-3.83547962768039	1.3656260393007e-4	0.00864258112264478	Hypomethylated
Uniformness (Overall)	cg17805404	chr12	6821458	GPR162;GPR162	0.00811790214715793	-3.75893259806543	3.83549677975207	1.3655326954749e-4	0.00864258112264478	Hypermethylated
Uniformness (Overall)	cg24141378	chr14	100293478	Intergenic	-0.00620086784737583	3.34635294669327	-3.83549179137349	1.3655598422648e-4	0.00864258112264478	Hypomethylated
Uniformness (Overall)	cg04539241	chr17	64146464	SNORA50C	0.00403877818847139	-3.84712857001785	3.83540567192263	1.3660285852295e-4	0.00864452855066689	Hypermethylated
Uniformness (Overall)	cg03389557	chr2	173356238	Intergenic	-0.00823334100034796	-3.75080357399955	-3.83538331453867	1.3661502999527e-4	0.0086446986702132	Hypomethylated
Uniformness (Overall)	cg11356767	chr7	56538137	LOC101928401	-0.0106535855638126	-1.65052773311712	-3.8352881381256	1.3666685597075e-4	0.00864737784173087	Hypomethylated
Uniformness (Overall)	cg06393558	chr11	70136810	Intergenic	-0.00953024459231074	-0.725204431268287	-3.83522494694744	1.3670127542495e-4	0.00864895534785411	Hypomethylated
Uniformness (Overall)	cg04557018	chr3	147394818	Intergenic	-0.00896760097178328	-3.6884264549652	-3.83515908561558	1.3673715798841e-4	0.00864905668645062	Hypomethylated
Uniformness (Overall)	cg16450797	chr11	43381932	Intergenic	-0.00922975266239088	-0.932753325736138	-3.83516660114125	1.3673306293116e-4	0.00864905668645062	Hypomethylated
Uniformness (Overall)	cg21519787	chr19	48630164	DBP;DBP;SPHK2;SPHK2;SPHK2;SPHK2;SPHK2;SPHK2;SPHK2;SPHK2;SPHK2;SPHK2	-0.0108968685569308	1.09368677226642	-3.83515234837629	1.3674082907164e-4	0.00864905668645062	Hypomethylated
Uniformness (Overall)	cg27276062	chr19	17204440	Intergenic	-0.0055713461991525	2.52503295335984	-3.83519914499636	1.367153317818e-4	0.00864905668645062	Hypomethylated
Uniformness (Overall)	cg09731313	chr2	212968853	Intergenic	-0.0078198042317004	-0.609124367914259	-3.83512885599694	1.3675363066295e-4	0.00864926626238366	Hypomethylated
Uniformness (Overall)	cg01221959	chr16	57831006	Intergenic	-0.011704468537556	0.248268618806471	-3.83507992600374	1.3678029748549e-4	0.00865035268362909	Hypomethylated
Uniformness (Overall)	cg04596398	chr3	15330537	SH3BP5;SH3BP5;SH3BP5	0.00836775977968129	0.691776938956572	3.83505057869918	1.3679629410734e-4	0.00865076418885707	Hypermethylated
Uniformness (Overall)	cg03658009	chr20	20052540	CFAP61;CFAP61;CRNKL1;CRNKL1;CRNKL1;CRNKL1;CRNKL1;CRNKL1;CRNKL1	0.00441756264260167	-6.34577260990235	3.83499904895919	1.3682438619909e-4	0.00865194048081098	Hypermethylated
Uniformness (Overall)	cg02233213	chr22	41900873	MIR33A	-0.00469236920328529	1.90206888124464	-3.83497248527971	1.368388698534e-4	0.00865225615460665	Hypomethylated
Uniformness (Overall)	cg09198786	chr19	57363913	Intergenic	-0.00618891585183509	-3.8622964007172	-3.83481551493316	1.3692448635231e-4	0.00865706916833396	Hypomethylated
Uniformness (Overall)	cg04491635	chr11	119381731	USP2-AS1;USP2;USP2	0.00500459463252989	-6.09078678564494	3.83479036101441	1.369382107806e-4	0.00865733644381613	Hypermethylated
Uniformness (Overall)	cg04619304	chr12	24281603	Intergenic	-0.00922820251880995	1.41375461972483	-3.83468428150234	1.3699610394922e-4	0.00865793010619316	Hypomethylated
Uniformness (Overall)	cg14361741	chr9	69070474	Intergenic	-0.00743586785734857	3.31537785624218	-3.83470100343783	1.3698697637577e-4	0.00865793010619316	Hypomethylated
Uniformness (Overall)	cg16073034	chr2	207624389	METTL21A;METTL21A;METTL21A;METTL21A;METTL21A;METTL21A;METTL21A;METTL21A;METTL21A;METTL21A;METTL21A;METTL21A;METTL21A;METTL21A;METTL21A;METTL21A;METTL21A;METTL21A;METTL21A;METTL21A;METTL21A;METTL21A;METTL21A;METTL21A;METTL21A;METTL21A;METTL21A;METTL21A;METTL21A;METTL21A;METTL21A;METTL21A;METTL21A;METTL21A;METTL21A;METTL21A;METTL21A;METTL21A;METTL21A;METTL21A;METTL21A;METTL21A;METTL21A;METTL21A;METTL21A;METTL21A;METTL21A;METTL21A;METTL21A;METTL21A;METTL21A;METTL21A	-0.00689255464762069	-4.78721780476168	-3.83473351908035	1.3696922954061e-4	0.00865793010619316	Hypomethylated
Uniformness (Overall)	cg17152417	chr4	3755163	Intergenic	-0.00519923937757813	3.06943086157692	-3.83467899381028	1.3699899032536e-4	0.00865793010619316	Hypomethylated
Uniformness (Overall)	cg21233872	chr16	19500370	Intergenic	-0.00639408569116006	1.29823579980388	-3.83468135938724	1.3699769902807e-4	0.00865793010619316	Hypomethylated
Uniformness (Overall)	cg23788123	chr11	846403	Intergenic	-0.00868354905284238	-0.421431972345437	-3.83466874055874	1.3700458739972e-4	0.00865793010619316	Hypomethylated
Uniformness (Overall)	cg00840597	chr17	56153444	ANKFN1;ANKFN1;ANKFN1	-0.00712191047262235	2.68115106047539	-3.83458460066937	1.3705052607883e-4	0.00866023281318049	Hypomethylated
Uniformness (Overall)	cg17341676	chr20	45363355	Intergenic	0.00484697263862835	-5.32066092549151	3.83455796209757	1.3706507323112e-4	0.00866055170555433	Hypermethylated
Uniformness (Overall)	cg26197468	chr17	81905700	PCYT2;PCYT2;PCYT2;PCYT2;PCYT2;PCYT2;PCYT2;PCYT2	-0.00641766282851269	2.71807998188783	-3.83444048930892	1.3712924175333e-4	0.0086640056970822	Hypomethylated
Uniformness (Overall)	cg13410529	chr2	149611470	Intergenic	-0.00763933455810293	0.178681677977649	-3.83441375072174	1.3714385144327e-4	0.00866419287309345	Hypomethylated
Uniformness (Overall)	cg26855786	chr1	39640576	HEYL	-0.00566488331452497	3.77079450052097	-3.8344002778259	1.3715121345218e-4	0.00866419287309345	Hypomethylated
Uniformness (Overall)	cg17884729	chr11	85133123	Intergenic	-0.00959920015005308	-1.10930057757607	-3.83430681465915	1.3720229490254e-4	0.00866681920776563	Hypomethylated
Uniformness (Overall)	cg05915294	chr11	35943817	LDLRAD3;LDLRAD3;LDLRAD3	0.00463359191140814	-3.43273266644678	3.83426615362757	1.3722452342844e-4	0.00866760006944626	Hypermethylated
Uniformness (Overall)	cg10158697	chrX	10062164	Intergenic	-0.00737478127414822	1.97579767760129	-3.83424941844674	1.3723367318536e-4	0.00866760006944626	Hypomethylated
Uniformness (Overall)	cg12126124	chr8	6559109	Intergenic	-0.00835515038792194	0.797528685625068	-3.83420485347529	1.3725804135141e-4	0.00866853854337848	Hypomethylated
Uniformness (Overall)	cg20606175	chr15	73328046	Intergenic	-0.00504073001844471	1.9886534146138	-3.83411141467054	1.3730914703455e-4	0.00867116537954663	Hypomethylated
Uniformness (Overall)	cg07494553	chr16	50294759	Intergenic	-0.00740899378451406	1.76317019747514	-3.83393402212976	1.3740622003832e-4	0.00867435700393595	Hypomethylated
Uniformness (Overall)	cg07725925	chr16	89909879	Intergenic	-0.00780734802353927	0.171643939259015	-3.83395083974751	1.3739701429799e-4	0.00867435700393595	Hypomethylated
Uniformness (Overall)	cg11966651	chr6	15247936	JARID2-AS1;JARID2	-0.00735201826595709	-4.13815640404176	-3.83393211217784	1.3740726555742e-4	0.00867435700393595	Hypomethylated
Uniformness (Overall)	cg13933441	chr7	148535379	Intergenic	-0.00760263837024053	-3.70066259334807	-3.8339758776294	1.3738330997304e-4	0.00867435700393595	Hypomethylated
Uniformness (Overall)	cg18526052	chr13	26037621	Intergenic	-0.00806798259837098	-0.727444648033495	-3.83399087704532	1.3737510075649e-4	0.00867435700393595	Hypomethylated
Uniformness (Overall)	cg04555779	chr6	112254191	LAMA4;LAMA4;LAMA4;LAMA4;LAMA4;LAMA4;LAMA4;LAMA4;LAMA4;LAMA4	0.00609356693607532	-4.88680399840822	3.8338328732391	1.3746159987969e-4	0.00867718615181314	Hypermethylated
Uniformness (Overall)	cg23762215	chr17	5111761	ZNF232-AS1;ZNF232-AS1	0.00570125935100677	-5.52740233685545	3.83371452657286	1.3752642239233e-4	0.00868067692316875	Hypermethylated
Uniformness (Overall)	cg02095129	chr1	209367025	Intergenic	-0.00693887328529398	-1.454210476243	-3.8336705756969	1.3755050313627e-4	0.0086809275882296	Hypomethylated
Uniformness (Overall)	cg10605855	chr17	27769105	NOS2	-0.00618663562123657	2.85859608551903	-3.83365513789376	1.3755896247392e-4	0.0086809275882296	Hypomethylated
Uniformness (Overall)	cg15412759	chr6	50715500	TFAP2D	-0.00909587641616041	-2.79352264803497	-3.83366128224374	1.3755559554153e-4	0.0086809275882296	Hypomethylated
Uniformness (Overall)	cg08981532	chr16	2214874	PGP	0.004545898300717	-5.59550621176408	3.83361552943129	1.3758066867373e-4	0.0086816963830542	Hypermethylated
Uniformness (Overall)	cg13584095	chr20	46198753	Intergenic	0.00592260895110404	2.70455736894525	3.83359618994991	1.3759126825654e-4	0.00868176426367398	Hypermethylated
Uniformness (Overall)	cg01421464	chr2	170770186	ERICH2;ERICH2;ERICH2;ERICH2;ERICH2;ERICH2;ERICH2;ERICH2	-0.0073846007164742	-4.4257666597138	-3.83355582403599	1.3761339449015e-4	0.00868255939571791	Hypomethylated
Uniformness (Overall)	cg26139413	NA	NA	Intergenic	-0.00788705444534175	2.38796311196423	-3.83351513314939	1.3763570225437e-4	0.00868336587037475	Hypomethylated
Uniformness (Overall)	cg07138070	chr7	41097711	Intergenic	-0.00780607733756871	-1.79642897931108	-3.83343795446321	1.3767802292336e-4	0.00868543474992929	Hypomethylated
Uniformness (Overall)	cg11631091	chr10	133403514	Intergenic	-0.00655271306712536	2.42599806368488	-3.8333689409239	1.3771587666532e-4	0.0086872215660217	Hypomethylated
Uniformness (Overall)	cg16814066	chrX	17464947	Intergenic	-0.00842512379867641	2.84728096142545	-3.83329850283596	1.3775452189953e-4	0.00868905805931208	Hypomethylated
Uniformness (Overall)	cg22849865	chr16	8594523	Intergenic	-0.00787701381752693	-2.87142240078434	-3.83327855871886	1.3776546592259e-4	0.00868914712694356	Hypomethylated
Uniformness (Overall)	cg14971762	chr6	133659444	Intergenic	0.00311864282628257	-1.52328037494701	3.83321257306855	1.3780168036891e-4	0.0086908299287873	Hypermethylated
Uniformness (Overall)	cg16678159	chr11	63762048	ZFTA;ZFTA	-0.00759444302191953	0.112001119751441	-3.83315001326779	1.3783602292878e-4	0.00869202475103521	Hypomethylated
Uniformness (Overall)	cg23351380	chr18	24165006	Intergenic	-0.00948200331328266	-0.293447226672864	-3.83314332368014	1.3783969569425e-4	0.00869202475103521	Hypomethylated
Uniformness (Overall)	cg04307297	chr17	47711831	TBKBP1;TBKBP1;TBKBP1;TBKBP1;TBKBP1;TBKBP1	-0.00828963852392824	6.60326402984744	-3.83309015296182	1.3786889114954e-4	0.00869318916667527	Hypomethylated
Uniformness (Overall)	cg13465477	chr9	130659574	Intergenic	-0.00868206283798113	-4.83344599442871	-3.83307496092389	1.3787723400227e-4	0.00869318916667527	Hypomethylated
Uniformness (Overall)	cg05660803	chr1	212285948	PPP2R5A;PPP2R5A;LINC02608	0.00479990177913027	-5.88594444168729	3.83305657247181	1.3788733283389e-4	0.00869322462581953	Hypermethylated
Uniformness (Overall)	cg18108501	chr5	82273294	Intergenic	0.00364338670662489	0.029762062379207	3.83301399638365	1.3791071805564e-4	0.00869409767393933	Hypermethylated
Uniformness (Overall)	cg21558103	chr16	57775192	KIFC3	-0.00652935673351389	2.62901421213065	-3.83297243215479	1.3793355111792e-4	0.0086949357947639	Hypomethylated
Uniformness (Overall)	cg02350683	chrX	154981304	Intergenic	0.00843586030336626	1.24572235791776	3.8329151480593	1.3796502564404e-4	0.00869631849513202	Hypermethylated
Uniformness (Overall)	cg04228468	chr3	165195839	SLITRK3;SLITRK3	-0.00856203023599683	-3.6159789822325	-3.83288573138583	1.3798119115686e-4	0.00869673610141584	Hypomethylated
Uniformness (Overall)	cg24887885	chr20	2256115	Intergenic	-0.00800450881451007	-0.488275537574919	-3.83273675190104	1.3806308816737e-4	0.00870129631579206	Hypomethylated
Uniformness (Overall)	cg03344290	chr10	129650366	Intergenic	-0.00602905580751714	3.47976225381929	-3.8326299937765	1.3812180346982e-4	0.00870379328128184	Hypomethylated
Uniformness (Overall)	cg26705246	chr16	47578804	Intergenic	-0.00873077050242144	2.09358725479716	-3.83263106430267	1.3812121458016e-4	0.00870379328128184	Hypomethylated
Uniformness (Overall)	cg10730743	chr3	31532782	STT3B	0.00509472033521285	-5.7399365750772	3.8325072583897	1.3818933514448e-4	0.00870744688815967	Hypermethylated
Uniformness (Overall)	cg04056604	chr2	164514433	Intergenic	-0.00471124550403975	1.98516214141748	-3.83236756018115	1.3826623805976e-4	0.00871066914276405	Hypomethylated
Uniformness (Overall)	cg05564953	chr15	90966272	PRC1;PRC1;PRC1;PRC1;PRC1;PRC1;PRC1-AS1	-0.00946671869062133	-0.275936504895362	-3.83239486037544	1.3825120631282e-4	0.00871066914276405	Hypomethylated
Uniformness (Overall)	cg23356707	chr9	128079353	Intergenic	-0.00720574672295373	-1.80503444423336	-3.8323622903793	1.3826913984049e-4	0.00871066914276405	Hypomethylated
Uniformness (Overall)	cg02371119	chr3	171809556	Intergenic	-0.00756540753842948	-4.809299425448	-3.83224930749282	1.3833136693282e-4	0.00871398710998746	Hypomethylated
Uniformness (Overall)	cg13483512	chr14	75409676	Intergenic	-0.00754849029363846	2.38050018498829	-3.83222036894852	1.3834730954105e-4	0.00871438919509608	Hypomethylated
Uniformness (Overall)	cg04486286	chr1	2979024	Intergenic	-0.00561252513179702	2.78189846639533	-3.83216519085942	1.3837771265129e-4	0.00871534126719311	Hypomethylated
Uniformness (Overall)	cg19635533	chr19	13138236	NACC1	-0.00816182245333883	2.79927534889859	-3.83215823499309	1.3838154577914e-4	0.00871534126719311	Hypomethylated
Uniformness (Overall)	cg17261120	chr11	12557160	Intergenic	-0.00778391093262054	-0.764695668479729	-3.83212052476174	1.3840232827656e-4	0.00871544586973945	Hypomethylated
Uniformness (Overall)	cg18865535	chr1	14959285	Intergenic	-0.00629684578052385	2.40442224583238	-3.83212221673483	1.3840139574961e-4	0.00871544586973945	Hypomethylated
Uniformness (Overall)	cg11280433	chr7	76599570	Intergenic	-0.006629919819191	2.68013683444366	-3.83193633254897	1.3850388085295e-4	0.00872123835794264	Hypomethylated
Uniformness (Overall)	cg07390647	chr3	98734242	Intergenic	-0.00803633098338577	-4.02372557792573	-3.83180184500184	1.3857807367198e-4	0.00872530739037881	Hypomethylated
Uniformness (Overall)	cg17913068	chr11	70270008	PPFIA1;PPFIA1;PPFIA1;PPFIA1	0.0059204395935481	-5.1146516497817	3.83177576227181	1.3859246708886e-4	0.00872561096407661	Hypermethylated
Uniformness (Overall)	cg13264840	chr7	142796529	Intergenic	-0.00757131743276597	1.49382399350531	-3.83170122378594	1.3863360796669e-4	0.00872759836673202	Hypomethylated
Uniformness (Overall)	cg01128482	chr2	176163893	Intergenic	-0.00936111442890647	-1.84024767820018	-3.83158268972332	1.3869905556965e-4	0.00872943739655267	Hypomethylated
Uniformness (Overall)	cg08716348	chr5	179698922	CANX;CANX;CANX;CANX;CANX;CANX;CANX;CANX;CANX;CANX	0.00476374198385146	-5.84623472917762	3.83158705733819	1.3869664350975e-4	0.00872943739655267	Hypermethylated
Uniformness (Overall)	cg14870682	chr3	134336028	Intergenic	-0.00603150935164103	2.92726548316316	-3.83157894312675	1.3870112469741e-4	0.00872943739655267	Hypomethylated
Uniformness (Overall)	cg17057626	chr1	7538055	Intergenic	-0.00739614593086389	0.631698444300146	-3.83158145963069	1.3869973490801e-4	0.00872943739655267	Hypomethylated
Uniformness (Overall)	cg05871207	chr5	676326	Intergenic	-0.00592216225211824	2.60477844950448	-3.83152260251764	1.387322433623e-4	0.00873019041862556	Hypomethylated
Uniformness (Overall)	cg24654937	chr19	47648163	Intergenic	-0.00795561551580753	2.71311075286303	-3.8315322618631	1.3872690773833e-4	0.00873019041862556	Hypomethylated
Uniformness (Overall)	cg04398581	chr6	62286722	KHDRBS2;KHDRBS2;KHDRBS2;KHDRBS2;KHDRBS2;KHDRBS2;KHDRBS2	-0.0086460439236396	-3.69531781830564	-3.83141995416429	1.3878895617248e-4	0.00873106510677963	Hypomethylated
Uniformness (Overall)	cg04579064	chr14	103563190	BAG5;BAG5;BAG5	0.0039519989011634	-4.07638639143359	3.83147696157845	1.3875745709964e-4	0.00873106510677963	Hypermethylated
Uniformness (Overall)	cg08271804	chr19	22634094	ZNF492	-0.00961442202095531	-3.98658295537876	-3.83141076747904	1.3879403284664e-4	0.00873106510677963	Hypomethylated
Uniformness (Overall)	cg22896743	chr1	29383760	Intergenic	-0.00812031015918769	0.339434617376435	-3.83142597599218	1.3878562853215e-4	0.00873106510677963	Hypomethylated
Uniformness (Overall)	cg25366287	chr20	49609022	Intergenic	0.00520336073576479	-4.18217632412629	3.83144225515447	1.3877663310291e-4	0.00873106510677963	Hypermethylated
Uniformness (Overall)	cg00783000	chr14	100541313	Intergenic	-0.00697960293850687	2.09990327934505	-3.83130827445871	1.3885068362641e-4	0.00873402609578869	Hypomethylated
Uniformness (Overall)	cg08454455	chr16	54938459	Intergenic	0.0110016063435153	-1.76811310614381	3.83127321052833	1.3887006945899e-4	0.0087346427873751	Hypermethylated
Uniformness (Overall)	cg11752834	chr7	135663045	Intergenic	-0.00777687130109179	-4.49834622443161	-3.83112052122169	1.3895451674905e-4	0.00873825088995896	Hypomethylated
Uniformness (Overall)	cg16360861	chr5	34684492	RAI14;RAI14	-0.0083056609115255	-0.465043575159967	-3.8310828425578	1.3897536299899e-4	0.00873825088995896	Hypomethylated
Uniformness (Overall)	cg18877567	chr1	169934620	Intergenic	-0.0072975051979874	-0.85584773638742	-3.83112975235681	1.3894940994409e-4	0.00873825088995896	Hypomethylated
Uniformness (Overall)	cg23002512	chr17	77935487	Intergenic	-0.00610450522182225	-0.251766971390308	-3.83110430660525	1.3896348735148e-4	0.00873825088995896	Hypomethylated
Uniformness (Overall)	cg27463573	chr15	68582153	Intergenic	0.0084979195787831	1.48132711822114	3.83108801773542	1.3897249958441e-4	0.00873825088995896	Hypermethylated
Uniformness (Overall)	cg11375306	chr7	969162	COX19;COX19	-0.00384638071984974	3.81266921722574	-3.83104674719484	1.3899533603408e-4	0.00873890395351054	Hypomethylated
Uniformness (Overall)	cg16458873	chr11	64743812	Intergenic	0.00450205870999088	-3.70430760682147	3.83101169297033	1.3901473555828e-4	0.00873891818772661	Hypermethylated
Uniformness (Overall)	cg23099041	chr17	81865411	Intergenic	-0.0058619131896912	3.16751866781456	-3.83101745637027	1.3901154583231e-4	0.00873891818772661	Hypomethylated
Uniformness (Overall)	ch.6.1080076F	chr6	43602943	Intergenic	-0.00463185072777405	-3.18055676806728	-3.83095742144187	1.3904477526326e-4	0.00874020385012315	Hypomethylated
Uniformness (Overall)	cg10017411	chr16	29987648	TAOK2;TAOK2	-0.00551817983399815	3.05450328175368	-3.83090924543189	1.3907144618595e-4	0.00874067491134838	Hypomethylated
Uniformness (Overall)	cg27245872	chr11	134470046	Intergenic	-0.00853963330395468	2.34258048036692	-3.83091368240187	1.3906898961453e-4	0.00874067491134838	Hypomethylated
Uniformness (Overall)	cg00924796	chr5	76083690	Intergenic	0.00523808147969741	-4.04177985052932	3.83086927747513	1.3909357667892e-4	0.00874117471382688	Hypermethylated
Uniformness (Overall)	cg02309717	chr12	32755883	YARS2;YARS2	0.00501903121313562	-4.2919093816576	3.83086024849965	1.3909857653609e-4	0.00874117471382688	Hypermethylated
Uniformness (Overall)	cg13170064	chr22	37200548	C1QTNF6	-0.00489311972708688	3.17170334812561	-3.83074703626854	1.3916128298804e-4	0.00874330707465976	Hypomethylated
Uniformness (Overall)	cg22120367	chr7	43729812	COA1;COA1;COA1;COA1;COA1;COA1;COA1;COA1;COA1;COA1;COA1;COA1;COA1;COA1;COA1;COA1;COA1;COA1;COA1;COA1;COA1;COA1;COA1;COA1;COA1;COA1;COA1;COA1;COA1;COA1;COA1;COA1;COA1;COA1;COA1;COA1;COA1;COA1;COA1;COA1;COA1;COA1;COA1	0.00461811946358264	-4.87723027092504	3.83074833264282	1.3916056479597e-4	0.00874330707465976	Hypermethylated
Uniformness (Overall)	cg26019681	chr22	17064824	Intergenic	-0.00751297025165292	1.40638656705165	-3.83077995496207	1.3914304709704e-4	0.00874330707465976	Hypomethylated
Uniformness (Overall)	cg06754565	chr16	56989405	NLRC5;NLRC5;NLRC5;NLRC5;NLRC5;NLRC5;NLRC5;NLRC5;NLRC5;NLRC5;NLRC5;NLRC5;NLRC5;NLRC5;NLRC5;NLRC5;NLRC5;NLRC5;NLRC5;NLRC5;NLRC5;NLRC5;NLRC5;NLRC5;NLRC5;NLRC5;NLRC5;NLRC5;NLRC5;NLRC5;NLRC5;NLRC5;NLRC5;NLRC5;NLRC5	0.00511027147136351	-5.07638307984564	3.83072809577825	1.3917177642919e-4	0.00874336374619738	Hypermethylated
Uniformness (Overall)	cg01287476	chr2	74648421	M1AP;M1AP;M1AP;M1AP	-0.00825476320027348	-0.483606625662004	-3.83068498602531	1.3919566294914e-4	0.0087436592083228	Hypomethylated
Uniformness (Overall)	cg21587637	chr13	25287217	Intergenic	0.00597571427333605	-5.66723628710826	3.83069401628591	1.391906590858e-4	0.0087436592083228	Hypermethylated
Uniformness (Overall)	cg15326455	chr10	110779656	Intergenic	-0.00840584504011067	-0.287018865159854	-3.83060652241464	1.3923914848648e-4	0.00874578811943179	Hypomethylated
Uniformness (Overall)	cg05508117	chr3	129490843	Intergenic	-0.00630702878255054	3.34179272173017	-3.83057227153761	1.3925813478128e-4	0.00874637801460139	Hypomethylated
Uniformness (Overall)	cg07594247	chr2	113235727	PAX8-AS1	-0.0111080254513731	0.0106420685362933	-3.83047850444207	1.3931012521586e-4	0.00874904057487263	Hypomethylated
Uniformness (Overall)	cg24702062	chr19	49712815	CPT1C;CPT1C;CPT1C;CPT1C;CPT1C;CPT1C;CPT1C;CPT1C;CPT1C;CPT1C;CPT1C;CPT1C	-0.00698710471647327	2.20933615407684	-3.83043803190514	1.3933257142182e-4	0.00874984744121689	Hypomethylated
Uniformness (Overall)	cg24517925	chr1	155745657	MSTO2P	0.00438015653321265	-4.04998652970897	3.83039493638592	1.3935647609552e-4	0.00875074577937284	Hypermethylated
Uniformness (Overall)	cg22017954	chr11	36289418	COMMD9;COMMD9;COMMD9;COMMD9;COMMD9;COMMD9;COMMD9;COMMD9	0.00441743092467156	-4.00583581614316	3.83034014719343	1.3938687272782e-4	0.00875205162151992	Hypermethylated
Uniformness (Overall)	cg04612272	chr10	101061175	KAZALD1;KAZALD1;KAZALD1	0.00448472534942518	-5.82539542697495	3.83005807482626	1.3954346343346e-4	0.00875756078573051	Hypermethylated
Uniformness (Overall)	cg06686826	chr3	36944505	Intergenic	0.00529362191303931	-5.95777083862535	3.83004366241741	1.3955146884916e-4	0.00875756078573051	Hypermethylated
Uniformness (Overall)	cg07779423	chr5	1948438	Intergenic	-0.00738567937520266	-2.50961819756396	-3.83005604915259	1.3954458857379e-4	0.00875756078573051	Hypomethylated
Uniformness (Overall)	cg08327423	chr16	84117141	MBTPS1	0.00428202604923348	-3.97087927874592	3.83010967709702	1.3951480435182e-4	0.00875756078573051	Hypermethylated
Uniformness (Overall)	cg10121816	chr1	161154014	UFC1	-0.0060128366854794	-5.79997376026104	-3.8300945054463	1.3952322986901e-4	0.00875756078573051	Hypomethylated
Uniformness (Overall)	cg14461913	chr9	135907895	CAMSAP1	0.00422561776893021	-5.75776563405038	3.83005303961958	1.3954626020483e-4	0.00875756078573051	Hypermethylated
Uniformness (Overall)	cg14598945	chr10	5546377	Intergenic	0.00915512942834606	2.92463952018427	3.83011666715463	1.3951092261214e-4	0.00875756078573051	Hypermethylated
Uniformness (Overall)	cg16107724	chr1	30685452	Intergenic	-0.0125940450103498	-3.14726348566951	-3.83009095876738	1.3952519957261e-4	0.00875756078573051	Hypomethylated
Uniformness (Overall)	cg10551526	chr16	10914899	Intergenic	-0.00835453414809756	1.75141502232858	-3.8300092333975	1.3957059430623e-4	0.0087575686433251	Hypomethylated
Uniformness (Overall)	cg20509831	chr19	58354996	A1BG-AS1;ZNF497;ZNF497;ZNF497;ZNF497	0.00670115043286914	-0.57103502649373294	3.83000884855336	1.3957080810266e-4	0.0087575686433251	Hypermethylated
Uniformness (Overall)	cg08091204	chr5	69075064	Intergenic	-0.00825675035959784	-0.134622195023519	-3.82994800209828	1.3960461464886e-4	0.0087578813998771	Hypomethylated
Uniformness (Overall)	cg20803547	chr1	67307757	IL12RB2;IL12RB2;IL12RB2;IL12RB2;IL12RB2;IL12RB2;IL12RB2;IL12RB2;IL12RB2;IL12RB2;IL12RB2;IL12RB2	0.00517209229172	-5.76454485420068	3.82998251499495	1.3958543818981e-4	0.0087578813998771	Hypermethylated
Uniformness (Overall)	cg23330842	chr15	65517829	DPP8;DPP8;DPP8;DPP8;DPP8;DPP8;DPP8;DPP8	0.00420435275959285	-4.32265128909966	3.82995916407746	1.3959841242747e-4	0.0087578813998771	Hypermethylated
Uniformness (Overall)	cg20495518	chr15	63373730	Intergenic	-0.00985834810616002	-1.24430726100902	-3.82991347176674	1.3962380328391e-4	0.00875848242482478	Hypomethylated
Uniformness (Overall)	cg17431232	chr4	152328232	FBXW7;FBXW7;FBXW7;FBXW7	-0.00817253170443415	-0.119956609539767	-3.82989585238478	1.3963359539994e-4	0.00875849397197285	Hypomethylated
Uniformness (Overall)	cg20441712	chr22	31612992	Intergenic	-0.0065448725365987	3.21475034921404	-3.82987853014483	1.3964322300878e-4	0.00875849519955611	Hypomethylated
Uniformness (Overall)	cg21802801	chr13	87999969	Intergenic	-0.00599577418878669	2.35673748604141	-3.82985707545932	1.3965514827753e-4	0.00875864052747391	Hypomethylated
Uniformness (Overall)	cg02735721	NA	NA	Intergenic	0.00410141000334293	-4.21333583936836	3.82977113602302	1.3970292607653e-4	0.00875982895534776	Hypermethylated
Uniformness (Overall)	cg14307922	chr19	58381128	ZNF837;ZNF837	0.00439311682146581	-6.02555511190458	3.82979581326669	1.3968920525028e-4	0.00875982895534776	Hypermethylated
Uniformness (Overall)	cg15240828	chr10	32651453	Intergenic	-0.00635686332125429	3.34177678520768	-3.8297804129655	1.3969776784249e-4	0.00875982895534776	Hypomethylated
Uniformness (Overall)	cg15852700	chr16	30761210	CFAP119;CFAP119;RNF40;RNF40;RNF40;RNF40	0.00647498811904647	-3.94664425375787	3.829699552643	1.3974273444213e-4	0.00876111979798894	Hypermethylated
Uniformness (Overall)	cg20162159	chr3	49929632	MON1A;MON1A;MON1A;MON1A	0.00354647445850003	-4.14588943452079	3.82970287700666	1.3974088548706e-4	0.00876111979798894	Hypermethylated
Uniformness (Overall)	cg09940756	chr1	225882230	Intergenic	0.00563912279081265	-6.00217456560599	3.82966358092451	1.3976274278284e-4	0.00876116910094816	Hypermethylated
Uniformness (Overall)	cg14326079	chr9	129852655	Intergenic	-0.00809075686981971	-0.612511661005632	-3.82966398588077	1.3976251752132e-4	0.00876116910094816	Hypomethylated
Uniformness (Overall)	cg25283846	chr17	64497089	POLG2	0.00490136850838823	-6.33953846639981	3.82957407830962	1.398125380393e-4	0.00876368792036508	Hypermethylated
Uniformness (Overall)	cg19827148	chr1	1325116	INTS11;INTS11;INTS11;INTS11;INTS11	0.00339142865654266	-6.75987523474481	3.82953661975801	1.3983338327451e-4	0.00876439188155802	Hypermethylated
Uniformness (Overall)	cg19486875	chr1	92299201	GLMN;GLMN;GLMN	0.00470161197154023	-4.93457678966634	3.82943708126618	1.3988878950874e-4	0.00876665906368635	Hypermethylated
Uniformness (Overall)	cg27615447	chr12	98397669	Intergenic	-0.00695653094744115	-3.7609693879755	-3.82943920406726	1.3988760767512e-4	0.00876665906368635	Hypomethylated
Uniformness (Overall)	cg19729279	chr5	134526261	JADE2;JADE2;JADE2;JADE2;JADE2	0.00291974951881074	-3.37272305006355	3.82937743950754	1.3992199790226e-4	0.00876813740618292	Hypermethylated
Uniformness (Overall)	cg01098187	chr1	205018366	NFASC;NFASC;NFASC;NFASC;NFASC;NFASC;NFASC;NFASC;NFASC;NFASC;NFASC;NFASC	-0.00538225934975002	3.28144639654893	-3.82935458798065	1.3993472355129e-4	0.00876833209340713	Hypomethylated
Uniformness (Overall)	cg08451832	chr10	117551453	Intergenic	-0.0125820106407867	-2.46057248233309	-3.82931390007513	1.39957384698e-4	0.00876914927094679	Hypomethylated
Uniformness (Overall)	cg02779870	chr8	71842970	MSC-AS1;MSC-AS1	-0.00848141664397977	-3.59292820514253	-3.82927622796314	1.3997836928547e-4	0.00876986129713071	Hypomethylated
Uniformness (Overall)	cg12929983	chr15	40106803	BMF;BMF	-0.00815279520548359	-3.85645939537042	-3.8292242213326	1.4000734354436e-4	0.00877005185215086	Hypomethylated
Uniformness (Overall)	cg26046968	chr14	57391166	NAA30	0.00554175539696435	-5.78382696724579	3.82921896385625	1.4001027293748e-4	0.00877005185215086	Hypermethylated
Uniformness (Overall)	cg26088047	chr22	20939535	Intergenic	-0.00505924824497852	2.86319375651388	-3.82922314983221	1.4000794056487e-4	0.00877005185215086	Hypomethylated
Uniformness (Overall)	cg02847649	chr10	123151034	Intergenic	0.00419275010849321	-4.22035252573716	3.82906072830363	1.400984666779e-4	0.00877195963007377	Hypermethylated
Uniformness (Overall)	cg02891664	chr4	1010890	FGFRL1;FGFRL1;FGFRL1	0.00449730119736609	-4.95764827144841	3.8290906174057	1.4008180375269e-4	0.00877195963007377	Hypermethylated
Uniformness (Overall)	cg05281410	chr19	49344942	Intergenic	-0.00502654128987954	1.52836848541705	-3.82913568758142	1.4005668104263e-4	0.00877195963007377	Hypomethylated
Uniformness (Overall)	cg06014892	chr15	78811411	ADAMTS7;ADAMTS7	0.00484385489246666	-3.67801879768661	3.82906447472252	1.4009637797806e-4	0.00877195963007377	Hypermethylated
Uniformness (Overall)	cg06090312	chr5	111968743	Intergenic	0.00704753679237592	1.08202217002344	3.82906128063629	1.4009815874008e-4	0.00877195963007377	Hypermethylated
Uniformness (Overall)	cg08211972	chr14	34539671	EAPP;EAPP;EAPP;EAPP	0.00451066985990361	-4.72999228264355	3.8290858527991	1.4008445985581e-4	0.00877195963007377	Hypermethylated
Uniformness (Overall)	cg03312426	chr19	49640538	RRAS	-0.00790153102361374	-4.20576050383071	-3.82901504577502	1.401239379217e-4	0.0087723493805832	Hypomethylated
Uniformness (Overall)	cg07913310	chr19	34366009	Intergenic	0.00405131877383318	-3.7023348196953	3.82902802977186	1.4011669797967e-4	0.0087723493805832	Hypermethylated
Uniformness (Overall)	cg06339712	chr11	118436351	KMT2A;KMT2A	0.00545303109297644	-6.01591036419035	3.82894772955518	1.4016147944635e-4	0.00877289216106183	Hypermethylated
Uniformness (Overall)	cg14363981	chr13	106534213	Intergenic	0.00743648816439726	-4.57334667128467	3.82896241550436	1.4015328844243e-4	0.00877289216106183	Hypermethylated
Uniformness (Overall)	cg26348259	chr14	24396949	Intergenic	-0.00897362504278091	0.0895656418893791	-3.82895114791411	1.4015957283592e-4	0.00877289216106183	Hypomethylated
Uniformness (Overall)	cg17863042	chr17	64146182	SNORA50C	-0.00415086903714944	-6.1755335952609	-3.82890391214039	1.4018592104349e-4	0.00877381956092168	Hypomethylated
Uniformness (Overall)	cg00740474	chr14	105294422	Intergenic	-0.00930056417206449	-0.993789286963086	-3.82872552891802	1.4028546572806e-4	0.008776462068225	Hypomethylated
Uniformness (Overall)	cg05702347	chr6	6928065	Intergenic	-0.0078929250833657	-2.07739750950141	-3.82872473510143	1.4028590885726e-4	0.008776462068225	Hypomethylated
Uniformness (Overall)	cg06178104	chr17	45169193	HEXIM2;HEXIM2;HEXIM2;HEXIM2;HEXIM2;HEXIM2;HEXIM2;HEXIM2;HEXIM2;HEXIM2;LOC105371795	-0.00498232858541354	2.89200021520937	-3.82876746705487	1.4026205664079e-4	0.008776462068225	Hypomethylated
Uniformness (Overall)	cg10614021	chr12	13981552	GRIN2B;GRIN2B	-0.011151738330796	-2.34741652667389	-3.82875713759295	1.4026782201189e-4	0.008776462068225	Hypomethylated
Uniformness (Overall)	cg17649815	chr2	232336651	DIS3L2;DIS3L2;DIS3L2;DIS3L2	-0.00476269686071073	2.38542543411775	-3.82876382777213	1.4026408787457e-4	0.008776462068225	Hypomethylated
Uniformness (Overall)	cg26471204	chr22	46246828	Intergenic	-0.00645871800123552	2.77786105306636	-3.82878648153515	1.4025144432673e-4	0.008776462068225	Hypomethylated
Uniformness (Overall)	cg24787335	chr19	51390645	C19orf84;C19orf84	-0.00824593473186933	-3.66859576554648	-3.82853662508255	1.4039095405481e-4	0.00878243109369245	Hypomethylated
Uniformness (Overall)	cg07693880	chr3	150779449	Intergenic	-0.00708258129561583	3.10925525753721	-3.82848631613236	1.4041906037359e-4	0.00878261957830712	Hypomethylated
Uniformness (Overall)	cg09439467	chr1	61050025	Intergenic	0.00490839037011213	-4.82264708036375	3.82849588145575	1.4041371606413e-4	0.00878261957830712	Hypermethylated
Uniformness (Overall)	cg24482350	chr1	119767398	Intergenic	-0.00843564510860719	0.177857874711702	-3.82847949679756	1.4042287056958e-4	0.00878261957830712	Hypomethylated
Uniformness (Overall)	cg25378731	chr19	18913252	Intergenic	-0.0067360276038073	3.39772359266555	-3.82838451536265	1.4047595009779e-4	0.00878533662116844	Hypomethylated
Uniformness (Overall)	cg07279085	chr11	64878977	EHD1;EHD1;MIR10392;EHD1	0.00532397830077173	-5.9808525003538	3.82833322581784	1.4050462067648e-4	0.00878652686535438	Hypermethylated
Uniformness (Overall)	cg11841351	chr15	68350890	Intergenic	-0.00554389492171243	3.01990650666383	-3.82828472526403	1.4053173730502e-4	0.00878701701711481	Hypomethylated
Uniformness (Overall)	cg25894868	chr17	81229163	LOC105371925;TEPSIN;TEPSIN	-0.00847174690565893	5.15560105084466	-3.82829956071093	1.4052344229182e-4	0.00878701701711481	Hypomethylated
Uniformness (Overall)	cg04160305	chr2	219176465	Intergenic	0.0052441917587928	-4.80981839748931	3.82824641201714	1.4055316170902e-4	0.00878715116594991	Hypermethylated
Uniformness (Overall)	cg06072694	chr12	104303625	EID3	-0.00599022375770046	-5.56512769222755	-3.82826015694758	1.405454753198e-4	0.00878715116594991	Hypomethylated
Uniformness (Overall)	cg07724971	chr17	80061830	Intergenic	-0.00827085153539337	1.50327178975884	-3.82821899287456	1.4056849612589e-4	0.00878750206816219	Hypomethylated
Uniformness (Overall)	cg08288083	chr5	83471223	VCAN;VCAN;VCAN;VCAN	-0.00826979106316491	-2.91195959417083	-3.82820190369085	1.4057805421357e-4	0.00878750206816219	Hypomethylated
Uniformness (Overall)	cg25148829	chr20	32008450	Intergenic	-0.0073833245220415	2.10386570551934	-3.82818004495434	1.405902808362e-4	0.00878766375511978	Hypomethylated
Uniformness (Overall)	cg21230745	chr5	88678597	LINC00461;LINC00461;LINC00461	-0.00856566295490184	-3.58258438141164	-3.82811556746682	1.4062635198429e-4	0.00878911795892747	Hypomethylated
Uniformness (Overall)	cg21830103	chr11	57568078	UBE2L6;UBE2L6	0.00407798370450138	-5.81801718455026	3.82810399083195	1.4063282931713e-4	0.00878911795892747	Hypermethylated
Uniformness (Overall)	cg02225639	chr1	198450303	Intergenic	-0.00844284280650269	-0.229649586565105	-3.82806641282262	1.4065385682154e-4	0.00878944238519298	Hypomethylated
Uniformness (Overall)	cg14321377	chr9	129642539	ASB6;ASB6;ASB6	0.00423743973986628	-5.34171291669585	3.82806025225943	1.4065730436735e-4	0.00878944238519298	Hypermethylated
Uniformness (Overall)	cg22115077	chr11	6481588	ARFIP2;ARFIP2;ARFIP2;ARFIP2;ARFIP2;ARFIP2;ARFIP2;ARFIP2;ARFIP2;ARFIP2;ARFIP2;ARFIP2;ARFIP2;ARFIP2;ARFIP2;ARFIP2;ARFIP2;ARFIP2;ARFIP2;ARFIP2;ARFIP2	0.00482856685022659	-5.31603699851758	3.8279911819011	1.4069596266158e-4	0.00879125544197987	Hypermethylated
Uniformness (Overall)	cg01576391	chr1	168137594	GPR161;GPR161;GPR161;GPR161;GPR161;GPR161;GPR161;GPR161;GPR161;GPR161;GPR161;GPR161;GPR161;GPR161;GPR161;GPR161;GPR161;GPR161;GPR161	0.00752901656488156	-1.57556671037267	3.82793990581758	1.4072466808515e-4	0.00879238147464331	Hypermethylated
Uniformness (Overall)	cg01885789	chr1	207827036	Intergenic	0.0092571834856933	-1.65099498567224	3.82791749310335	1.4073721692726e-4	0.00879238147464331	Hypermethylated
Uniformness (Overall)	cg13118617	chr3	184315146	EIF4G1	0.00553993708823236	-5.89434911685377	3.82790730886903	1.4074291941244e-4	0.00879238147464331	Hypermethylated
Uniformness (Overall)	cg15252077	chr10	75593929	Intergenic	-0.0073738157718531	2.18730988498925	-3.8277813624343	1.4081345895961e-4	0.00879618535725393	Hypomethylated
Uniformness (Overall)	cg17777933	chr11	1835534	Intergenic	-0.0075135650048419	0.418929415633877	-3.82771551020199	1.4085035448352e-4	0.00879788722352248	Hypomethylated
Uniformness (Overall)	cg02389064	chr8	56212190	PLAG1;PLAG1;PLAG1	0.0040068808328599	-3.53696345923397	3.82767094350959	1.4087532937541e-4	0.00879841309143022	Hypermethylated
Uniformness (Overall)	cg21731639	chr16	74362604	Intergenic	-0.00529924920793144	1.95228541988828	-3.8276660408396	1.4087807705578e-4	0.00879841309143022	Hypomethylated
Uniformness (Overall)	cg07567679	chr15	52278415	MIR1266	-0.00746317165385111	1.84725412653661	-3.82758340997172	1.4092439478272e-4	0.00880041632191241	Hypomethylated
Uniformness (Overall)	cg09179079	chr6	146027554	GRM1	-0.00770086614520345	-2.6454388664137	-3.82755715556976	1.4093911437679e-4	0.00880041632191241	Hypomethylated
Uniformness (Overall)	cg26501777	chr11	73275611	Intergenic	-0.00854956747418387	-0.411139942033831	-3.82756427243349	1.4093512414654e-4	0.00880041632191241	Hypomethylated
Uniformness (Overall)	cg21907107	chr5	77636237	Intergenic	-0.00853628633211458	-1.98011010012591	-3.82751231305114	1.4096425879956e-4	0.00880138349565129	Hypomethylated
Uniformness (Overall)	cg12808661	chr3	51968539	ABHD14B;ABHD14B;ABHD14B;ABHD14B;ABHD14B;ABHD14B;PCBP4;PCBP4;PCBP4;PCBP4	0.00448028186965894	-2.91316435994036	3.82748558236805	1.4097924943652e-4	0.0088017166085438	Hypermethylated
Uniformness (Overall)	cg10385732	chr7	31687078	PPP1R17;PPP1R17	-0.0098615330706961	0.534642827736263	-3.82745664076882	1.4099548165752e-4	0.00880212718595856	Hypomethylated
Uniformness (Overall)	cg12668460	chr1	3994093	Intergenic	-0.0097663041499963	-2.00021074770712	-3.82736154100735	1.4104883184942e-4	0.00880485476527437	Hypomethylated
Uniformness (Overall)	cg17721355	chr8	142435211	Intergenic	-0.00552988774445539	1.28068884058277	-3.82734420073318	1.4105856165564e-4	0.00880485919159497	Hypomethylated
Uniformness (Overall)	cg00763768	chr14	99481071	CCNK;SETD3;SETD3	0.00482004526327375	-6.04473987188647	3.82724293380579	1.4111539622419e-4	0.00880780368983545	Hypermethylated
Uniformness (Overall)	cg25228921	chr7	140301789	Intergenic	-0.0098451818759677	-0.258886149160225	-3.82720067622236	1.4113911906009e-4	0.00880868123735437	Hypomethylated
Uniformness (Overall)	cg17758776	chr10	78248688	LINC00856	0.00943108226429281	-0.0687217370955833	3.82705138623311	1.4122295858393e-4	0.00881331037077702	Hypermethylated
Uniformness (Overall)	cg25156960	chr7	93016453	Intergenic	-0.0067765362420888	-4.00217632159883	-3.82686655339083	1.4132682368662e-4	0.00881918852247058	Hypomethylated
Uniformness (Overall)	cg17018983	chr2	186308442	Intergenic	-0.00730961056456166	-1.30264725703444	-3.82684167376403	1.4134081006678e-4	0.00881945757003764	Hypomethylated
Uniformness (Overall)	cg06938235	chr12	56104519	PA2G4	0.00660928969564121	-5.60421722654765	3.8267970737457	1.4136588577138e-4	0.00882041849086113	Hypermethylated
Uniformness (Overall)	cg04219447	chr1	45687394	TMEM69;GPBP1L1	0.00451905667917934	-5.08382931209015	3.82675980988763	0.00014138684004739999	0.00882100110413987	Hypermethylated
Uniformness (Overall)	cg13348286	chr13	113490288	TMCO3;TMCO3;TMCO3;TMCO3;TMCO3;TMCO3;TMCO3;TMCO3;TMCO3	0.00479218297286435	-3.43795314316365	3.82674605297933	1.4139457659634e-4	0.00882100110413987	Hypermethylated
Uniformness (Overall)	cg14289985	chr19	56507479	ZNF471;ZNF471	-0.00784781485616651	-5.17629401930566	-3.82669402846232	1.4142383752575e-4	0.00882222280241756	Hypomethylated
Uniformness (Overall)	cg16789934	chr11	43358976	TTC17;TTC17;TTC17;TTC17;TTC17;TTC17;TTC17;TTC17	0.00552435114823277	-5.96855926169698	3.82667650688578	1.4143369373537e-4	0.00882223392194449	Hypermethylated
Uniformness (Overall)	cg01003872	chr4	147782267	MIR4799	-0.00805381058511828	-1.04434771915803	-3.82661472383693	1.4146845301244e-4	0.00882319084569115	Hypomethylated
Uniformness (Overall)	cg02974499	chr11	65122196	MRPL49;MRPL49;MRPL49;FAU	0.00553865465550947	-6.28298038112039	3.82659762960137	1.4147807169032e-4	0.00882319084569115	Hypermethylated
Uniformness (Overall)	cg05165689	chr2	69307422	Intergenic	0.00438878668708876	-4.18594750722063	3.82662762022248	1.4146119681222e-4	0.00882319084569115	Hypermethylated
Uniformness (Overall)	cg02829282	chr2	54104089	Intergenic	-0.00714485859092002	-2.89173961245118	-3.82641113745458	1.4158304821877e-4	0.00882575655931365	Hypomethylated
Uniformness (Overall)	cg12107714	chr17	2036729	Intergenic	-0.0059879064666157	3.41907100894747	-3.82638695312635	1.4159666697378e-4	0.00882575655931365	Hypomethylated
Uniformness (Overall)	cg12447653	chr8	38832880	Intergenic	-0.00647984002757634	2.23439740629084	-3.82643673341064	1.4156863589009e-4	0.00882575655931365	Hypomethylated
Uniformness (Overall)	cg12623930	chr3	51974786	ABHD14A;ABHD14A-ACY1;ABHD14B;ABHD14B;ABHD14B	0.0061936631859801	-3.00761714107103	3.82645725808364	1.4155708005185e-4	0.00882575655931365	Hypermethylated
Uniformness (Overall)	cg17743529	chr17	15999707	TTC19;TTC19;ZSWIM7;ZSWIM7	0.00567615111435804	-5.36272590206936	3.8263995994556	1.4158954537884e-4	0.00882575655931365	Hypermethylated
Uniformness (Overall)	cg18661060	chr10	71758478	Intergenic	-0.00539512982612343	2.54532382457677	-3.82646416959138	1.4155318892273e-4	0.00882575655931365	Hypomethylated
Uniformness (Overall)	cg21643582	chr22	21928256	Intergenic	-0.00722192131984248	2.49753988552046	-3.8264168845303	1.4157981208921e-4	0.00882575655931365	Hypomethylated
Uniformness (Overall)	cg25179334	chr12	34364952	Intergenic	-0.00623841351519289	1.45373332338321	-3.82650275446224	1.41531467773e-4	0.00882575655931365	Hypomethylated
Uniformness (Overall)	cg04708891	chr14	61751106	HIF1A-AS3	0.00510567294404827	-4.25433684706353	3.82635698556793	1.4161354411481e-4	0.0088262050146441	Hypermethylated
Uniformness (Overall)	cg20687616	chr1	56418064	Intergenic	0.00817849055102827	3.71668780972482	3.82633171413039	1.4162777796832e-4	0.00882648867439418	Hypermethylated
Uniformness (Overall)	cg22316760	NA	NA	Intergenic	0.00498847342373971	-0.267076386610784	3.82627071539006	1.4166214038748e-4	0.00882802665671464	Hypermethylated
Uniformness (Overall)	cg14689623	chr11	20669615	NELL1;NELL1;NELL1;NELL1;NELL1;NELL1;NELL1;NELL1	0.00601365270136423	-6.33755514335444	3.82624420587251	1.416770764463e-4	0.00882835390983117	Hypermethylated
Uniformness (Overall)	cg04934652	chr17	82650196	Intergenic	-0.00884081223858317	2.20572549164984	-3.82622520727131	1.4168778160009e-4	0.0088284174949430309	Hypomethylated
Uniformness (Overall)	cg08798862	chr16	88766124	Intergenic	-0.00979038831289323	0.0673874645640758	-3.82618652575167	1.4170957985998e-4	0.00882917222396032	Hypomethylated
Uniformness (Overall)	cg02611240	chr12	71755854	Intergenic	-0.00782643236357931	-3.67608788524793	-3.82602691135843	1.4179956110138e-4	0.00883357096349344	Hypomethylated
Uniformness (Overall)	cg16464860	chr22	46282511	Intergenic	-0.00709523549031351	3.14392066981682	-3.82604007822126	1.4179213635546e-4	0.00883357096349344	Hypomethylated
Uniformness (Overall)	cg26321813	chr22	38126118	Intergenic	-0.0101409540118702	-0.0975825358148699	-3.82598112366624	1.4182538347086e-4	0.00883457585515706	Hypomethylated
Uniformness (Overall)	cg03958112	chr10	43376142	Intergenic	-0.00572227816572585	3.86458166039051	-3.82594462145985	1.4184597238874e-4	0.00883469053441879	Hypomethylated
Uniformness (Overall)	cg12174498	chr8	80029905	Intergenic	0.00499018382120594	-4.37931951227181	3.82594349516417	1.41846607716e-4	0.00883469053441879	Hypermethylated
Uniformness (Overall)	cg11562025	chr10	14740981	Intergenic	-0.00709799836863821	0.91562743815248	-3.82579843766713	1.4192845502404e-4	0.00883874001363444	Hypomethylated
Uniformness (Overall)	cg17556255	chr14	103008914	Intergenic	-0.00705982641862955	2.55582038239603	-3.82579389867254	1.4193101682746e-4	0.00883874001363444	Hypomethylated
Uniformness (Overall)	cg05109205	chr20	39108946	Intergenic	-0.00851723222156682	-2.12905061095662	-3.82577542799651	1.4194144210633e-4	0.00883878542218006	Hypomethylated
Uniformness (Overall)	cg01721204	chr1	45206733	ZSWIM5	0.00536212178337839	-5.65887710614713	3.82567513035677	1.4199806504435e-4	0.00884012194635633	Hypermethylated
Uniformness (Overall)	cg06299559	chr22	50526003	SCO2;SCO2;TYMP;TYMP;TYMP;TYMP;TYMP;SCO2;SCO2	0.00522727980951054	-6.71517389697411	3.82565362616652	1.4201020798979e-4	0.00884012194635633	Hypermethylated
Uniformness (Overall)	cg10764907	chr7	159093841	Intergenic	-0.00561279267712622	3.18573945639962	-3.82567920019591	1.4199576700558e-4	0.00884012194635633	Hypomethylated
Uniformness (Overall)	cg18682447	chr12	68686775	LOC100507250;NUP107;NUP107	0.0044633396291533	-3.89652042273288	3.82569732569274	1.4198553285178e-4	0.00884012194635633	Hypermethylated
Uniformness (Overall)	cg21482689	chr3	194487130	ATP13A3-DT;ATP13A3;ATP13A3;ATP13A3;ATP13A3	0.00533801404538071	-5.01113930992204	3.82563974639084	1.4201804611567e-4	0.00884012194635633	Hypermethylated
Uniformness (Overall)	cg22908616	chr11	6497347	Intergenic	-0.0081429714292627	0.611768473552767	-3.82563435514156	1.4202109074835e-4	0.00884012194635633	Hypomethylated
Uniformness (Overall)	cg14777366	chr10	21744406	Intergenic	-0.0093121995317434	-0.43282392810185	-3.82556144485281	1.420622718655e-4	0.00884208150943318	Hypomethylated
Uniformness (Overall)	cg19115041	chr3	138199673	Intergenic	0.00647791015670314	2.06196118289604	3.8255082394192	1.4209233041849e-4	0.00884334857396658	Hypermethylated
Uniformness (Overall)	cg01464093	chr3	125523657	Intergenic	-0.00714789696768462	-0.0215208435280013	-3.82540565608493	1.4215030209407e-4	0.00884424150452729	Hypomethylated
Uniformness (Overall)	cg08206047	chr10	71237998	Intergenic	0.00685328036067171	2.55836410907256	3.82543890821352	1.4213150827719e-4	0.00884424150452729	Hypermethylated
Uniformness (Overall)	cg13304224	chr8	144266908	SCX	-0.012727743271052	-1.76667213544162	-3.82539657594743	1.421554345173e-4	0.00884424150452729	Hypomethylated
Uniformness (Overall)	cg16455673	chr11	64569725	SLC22A11;SLC22A11	-0.0051511363213237	3.22289588279154	-3.82537984772677	1.4216489037258e-4	0.00884424150452729	Hypomethylated
Uniformness (Overall)	cg21770157	chr17	7858255	CYB5D1;CYB5D1;NAA38;NAA38;NAA38	0.00669828008993552	-5.05300625730345	3.82545956046764	1.421198369815e-4	0.00884424150452729	Hypermethylated
Uniformness (Overall)	cg24757825	chr1	35031922	ZMYM6;ZMYM6	0.00441879559113974	-3.46134177877506	3.8254290197475602	1.4213709690802e-4	0.00884424150452729	Hypermethylated
Uniformness (Overall)	cg01185855	chr3	9933824	CRELD1;CRELD1;CRELD1;CRELD1;CRELD1;CRELD1;CRELD1;CRELD1;CRELD1;CRELD1;CRELD1	0.00523638445731916	-5.94948531125582	3.82529726932632	1.4221157764067e-4	0.00884593858380637	Hypermethylated
Uniformness (Overall)	cg08761926	chr10	131831765	Intergenic	-0.00492526210385443	1.86626169573691	-3.82530577583612	1.4220676765522e-4	0.00884593858380637	Hypomethylated
Uniformness (Overall)	cg07002053	chr17	18850174	Intergenic	0.0047908252785512	-2.17120974400652	3.82525683543961	1.4223444298397e-4	0.00884615361501915	Hypermethylated
Uniformness (Overall)	cg09603710	chr16	666055	WDR90	-0.00995440630297653	5.44502200231807	-3.82526744686327	1.4222844189325e-4	0.00884615361501915	Hypomethylated
Uniformness (Overall)	cg18358650	chr16	50274027	Intergenic	-0.00801606546891084	-1.24964540176172	-3.82518655823644	1.4227419296479e-4	0.008848022160107	Hypomethylated
Uniformness (Overall)	cg11704212	chr1	43837439	MIR6079	0.00755825922563389	3.27636376318433	3.82513300137226	1.4230449267696e-4	0.00884892537651332	Hypermethylated
Uniformness (Overall)	cg14473662	chr9	126652185	Intergenic	-0.00896129037010529	-3.70184111334607	-3.82512657117746	1.4230813095908e-4	0.00884892537651332	Hypomethylated
Uniformness (Overall)	cg03939203	chr7	116986675	Intergenic	-0.00876032021459916	0.964050122608351	-3.82505092582778	1.4235093860628e-4	0.00885098346734292	Hypomethylated
Uniformness (Overall)	cg10751096	chr1	36172347	Intergenic	-0.00622443229323937	2.86687706195803	-3.82500025710644	1.423796187943e-4	0.00885124652075116	Hypomethylated
Uniformness (Overall)	cg23024411	chr21	37220564	DSCR9	0.00650438858668793	-5.33753419562776	3.82500417142088	1.4237740296727e-4	0.00885124652075116	Hypermethylated
Uniformness (Overall)	cg24971215	chr7	151117606	Intergenic	-0.0101588733289995	0.145306849639474	-3.82499199017923	1.4238429866857e-4	0.00885124652075116	Hypomethylated
Uniformness (Overall)	cg03691020	chr6	144095752	SF3B5	0.00498302809049668	-5.45615471059727	3.82494868901456	1.4240881365567e-4	0.00885216681569974	Hypermethylated
Uniformness (Overall)	cg10978753	chr7	56538135	LOC101928401	-0.011156630067308	-2.52397885046197	-3.82490023515153	1.4243625056971e-4	0.0088532686004598	Hypomethylated
Uniformness (Overall)	cg04923532	chr16	4428626	Intergenic	-0.0091978740360119	-0.102452031181276	-3.82470772958566	1.4254530579752e-4	0.00885642379081997	Hypomethylated
Uniformness (Overall)	cg10518850	chr4	3508682	LRPAP1;LRPAP1;LRPAP1	-0.00650235678802063	3.02693820992359	-3.82473855615329	1.425278371173e-4	0.00885642379081997	Hypomethylated
Uniformness (Overall)	cg13084837	chr8	124779006	Intergenic	-0.00479546472308473	-0.684901211041751	-3.82476343187912	1.4251374211017e-4	0.00885642379081997	Hypomethylated
Uniformness (Overall)	cg21564514	chr12	125109730	Intergenic	-0.00811341568740252	4.2570329923532	-3.82473612274133	1.4252921600034e-4	0.00885642379081997	Hypomethylated
Uniformness (Overall)	cg24162630	chr19	51986530	Intergenic	0.00515302183074366	-4.79917108357807	3.82471483693577	1.425412780526e-4	0.00885642379081997	Hypermethylated
Uniformness (Overall)	cg24474193	chr4	107741096	Intergenic	-0.00732850185929468	-0.226112039319891	-3.82473791862796	1.4252819836723e-4	0.00885642379081997	Hypomethylated
Uniformness (Overall)	cg19583109	chr8	29195827	Intergenic	0.00836369099592608	2.48297941707646	3.82460095447037	1.4260582832952e-4	0.00885897648825307	Hypermethylated
Uniformness (Overall)	cg26307926	chr2	70889635	Intergenic	-0.011959379361511	-3.31812029089292	-3.8246170713126	1.4259669138777e-4	0.00885897648825307	Hypomethylated
Uniformness (Overall)	cg14918082	chr17	7929919	KCNAB3	-0.0116588803334571	-1.36194773495115	-3.82456838020814	1.4262429697994e-4	0.00885952004367839	Hypomethylated
Uniformness (Overall)	cg16887724	chr11	111335036	Intergenic	-0.00641837069603126	2.64006765738676	-3.82453877327897	1.4264108519791e-4	0.00885985370710615	Hypomethylated
Uniformness (Overall)	ch.11.1772738R	chr11	82425766	Intergenic	-0.0070690810366732	-4.19422402736215	-3.82452462775202	1.4264910689045e-4	0.00885985370710615	Hypomethylated
Uniformness (Overall)	cg03243962	chr7	46652494	Intergenic	-0.00998527503777857	0.818245225159298	-3.8244456927067	1.4269387745606e-4	0.00886203057714916	Hypomethylated
Uniformness (Overall)	cg07614786	chr3	9818647	TTLL3;TTLL3;TTLL3	0.00608393768600775	3.23580741222035	3.82434340247568	1.4275191439876e-4	0.00886503100535657	Hypermethylated
Uniformness (Overall)	cg13234863	chr12	129904593	TMEM132D	-0.00813562357021836	-2.78293566153127	-3.82429601776673	1.4277880685823e-4	0.00886609705421207	Hypomethylated
Uniformness (Overall)	cg10983617	chr1	1043284	AGRN;AGRN;AGRN	-0.00866265115158997	4.71191034594243	-3.8241729245738	1.4284868884302e-4	0.00886983228496194	Hypomethylated
Uniformness (Overall)	cg14629665	chr9	133954355	Intergenic	-0.00771500721574749	1.87992276731961	-3.8241500983708	1.4286165119297e-4	0.00887003296516081	Hypomethylated
Uniformness (Overall)	cg04965426	chr7	44884709	PURB	0.00360425083464767	-4.76834073013	3.82408761818431	1.4289713758779e-4	0.00887163200179007	Hypermethylated
Uniformness (Overall)	cg22580054	chr20	6489483	Intergenic	0.00959101269140638	1.51136307721978	3.82404867985476	1.4291925730138e-4	0.00887240101953105	Hypermethylated
Uniformness (Overall)	cg02134248	chr6	170295915	Intergenic	0.00463471748213395	-5.03470319295448	3.82395623954708	1.4297178284943e-4	0.00887505739256953	Hypermethylated
Uniformness (Overall)	cg23825482	chr18	48976642	Intergenic	0.00437503996689846	-3.58830165468974	3.8239126309543	1.4299656803127e-4	0.00887599152158173	Hypermethylated
Uniformness (Overall)	cg10676501	chr9	4760014	Intergenic	0.00753796835303577	2.71939556211814	3.82384199086532	1.4303672531632e-4	0.00887677632763069	Hypermethylated
Uniformness (Overall)	cg13408418	chr9	10265393	Intergenic	0.0067488729513815	2.79561581203131	3.82382187476596	1.4304816280841e-4	0.00887677632763069	Hypermethylated
Uniformness (Overall)	cg23141071	NA	NA	Intergenic	0.00340562463985658	-2.11205714223073	3.82386681827143	1.4302261028741e-4	0.00887677632763069	Hypermethylated
Uniformness (Overall)	cg25597409	chr20	64256707	Intergenic	-0.00918071157854377	-0.634159062564668	-3.82382868861062	1.4304428853649e-4	0.00887677632763069	Hypomethylated
Uniformness (Overall)	cg12408293	chr12	77065563	E2F7;E2F7	0.00481081469740707	-5.75976701715336	3.8238000829285	1.4306055405568e-4	0.00887694097516032	Hypermethylated
Uniformness (Overall)	cg12787030	chr5	179239647	Intergenic	-0.00694491754307529	2.17714470876857	-3.82374521502224	1.4309175746204e-4	0.00887827281971494	Hypomethylated
Uniformness (Overall)	cg06976578	chr4	113878964	Intergenic	-0.00510633654505576	1.88116086052556	-3.8236638741008	1.4313802790531e-4	0.00888053926889833	Hypomethylated
Uniformness (Overall)	cg09555920	chr5	56502167	Intergenic	-0.00901876962770557	-0.123992444538868	-3.82361728217414	1.4316453788835e-4	0.00888157951873323	Hypomethylated
Uniformness (Overall)	cg19626834	chr14	67385408	EIF2S1;EIF2S1	-0.00622639523703987	-0.375522021300645	-3.82359660715029	1.4317630309586e-4	0.00888170495924659	Hypomethylated
Uniformness (Overall)	cg01700200	chr7	44188162	Intergenic	-0.00522711706535346	2.32439363958458	-3.82353331327673	1.4321232640828e-4	0.00888278371708183	Hypomethylated
Uniformness (Overall)	cg01852341	chr18	48538879	CTIF;CTIF	0.00448388763734084	-5.87775955811604	3.82346334326967	1.4325215935498e-4	0.00888278371708183	Hypermethylated
Uniformness (Overall)	cg02760546	NA	NA	Intergenic	0.00431763972643908	3.5200501772032	3.82348590220446	1.4323931572685e-4	0.00888278371708183	Hypermethylated
Uniformness (Overall)	cg03319078	chr2	110748725	Intergenic	0.00620517303955322	-2.70638667706637	3.82347024100265	1.4324823210751e-4	0.00888278371708183	Hypermethylated
Uniformness (Overall)	cg16235995	chr14	32327943	AKAP6	-0.00732910546643254	2.08526175313615	-3.82349263639876	1.4323548191393e-4	0.00888278371708183	Hypomethylated
Uniformness (Overall)	cg20587232	chr3	52086571	Intergenic	-0.00604412536354513	3.57683903509271	-3.82352998534705	1.4321422071533e-4	0.00888278371708183	Hypomethylated
Uniformness (Overall)	cg24129977	chr2	1745100	PXDN	0.00644141615131585	-4.57422272311206	3.82339779513044	1.4328948447965e-4	0.00888388956416795	Hypermethylated
Uniformness (Overall)	cg25573227	chr7	53218899	Intergenic	-0.00872307574852132	-1.1681377022981	-3.82340039274802	1.4328800514174e-4	0.00888388956416795	Hypomethylated
Uniformness (Overall)	cg08900874	chr6	30556562	PRR3;GNL1;PRR3	0.00388583340972577	-4.52143716230272	3.8233698477786	1.4330540135128e-4	0.00888427215477451	Hypermethylated
Uniformness (Overall)	cg09096310	chr6	5214901	Intergenic	-0.00885140688736386	-0.315307617383563	-3.82329492196998	1.4334808212474e-4	0.00888450127163932	Hypomethylated
Uniformness (Overall)	cg22739554	chr6	170185652	Intergenic	-0.00858886545970451	3.08624128456701	-3.8233210208848	1.43333213765e-4	0.00888450127163932	Hypomethylated
Uniformness (Overall)	cg23200820	chr4	8378383	Intergenic	-0.0063202142941828	3.54446694804014	-3.8232958459212	1.4334755573167e-4	0.00888450127163932	Hypomethylated
Uniformness (Overall)	cg26322819	chr22	38180080	Intergenic	-0.00667191779605281	-2.97665030690488	-3.82331414507894	1.433371307198e-4	0.00888450127163932	Hypomethylated
Uniformness (Overall)	cg03413202	chr10	59557975	Intergenic	-0.00779576491863011	-1.9362114970884	-3.82327289140941	1.433606339059e-4	0.00888467514147439	Hypomethylated
Uniformness (Overall)	cg15043342	chr1	153344654	Intergenic	-0.00805433781731127	2.98747020093969	-3.82319056230869	1.4340754960396e-4	0.00888697852263621	Hypomethylated
Uniformness (Overall)	cg20215982	chr7	4785624	AP5Z1;AP5Z1;AP5Z1	-0.0115576700772182	4.55172848698527	-3.82305247062045	1.4348627446031e-4	0.00889125267300207	Hypomethylated
Uniformness (Overall)	cg07090986	chr2	206866717	Intergenic	-0.00816072388280847	-0.453819453344793	-3.82300604156175	1.4351275241859e-4	0.00889228893758466	Hypomethylated
Uniformness (Overall)	cg21233139	chr18	57784065	Intergenic	-0.0073194332317404	2.67685817490857	-3.82298499546037	1.43524756287e-4	0.00889242828356616	Hypomethylated
Uniformness (Overall)	cg09781938	chr6	13368204	Intergenic	-0.00860835240992511	-0.885700266534937	-3.82294874242929	1.4354543581191e-4	0.00889310509565223	Hypomethylated
Uniformness (Overall)	cg17301053	chr6	166478129	Intergenic	-0.00994500667444006	0.755664743709096	-3.82264498329661	1.4371881721183e-4	0.00890324154902911	Hypomethylated
Uniformness (Overall)	cg00583526	chr1	9495283	Intergenic	0.00537765122056511	-3.48309289825176	3.82246845583842	1.4381966735978e-4	0.00890646279699947	Hypermethylated
Uniformness (Overall)	cg02293437	chr16	71230775	HYDIN;HYDIN;HYDIN;HYDIN	-0.00840464448089853	-3.81586941243497	-3.8224889529905	0.00014380795390926001	0.00890646279699947	Hypomethylated
Uniformness (Overall)	cg04748191	chr6	15313574	Intergenic	-0.00892024205683583	-1.93296805061734	-3.82247957991634	1.4381331020217e-4	0.00890646279699947	Hypomethylated
Uniformness (Overall)	cg13573358	chr5	3853620	Intergenic	-0.00743497139755521	0.81161842869016	-3.82248206717799	1.4381188882497e-4	0.00890646279699947	Hypomethylated
Uniformness (Overall)	cg25557827	chr9	35080146	FANCG	0.00503119069452145	-5.66790256615256	3.82253228104764	1.4378319630792e-4	0.00890646279699947	Hypermethylated
Uniformness (Overall)	cg13617248	chr21	37268178	VPS26C;VPS26C;VPS26C;VPS26C	0.00436850318431313	-4.47100963806522	3.82239029268316	1.4386434330484e-4	0.00890680915986345	Hypermethylated
Uniformness (Overall)	cg18906279	chr11	115656541	Intergenic	-0.00679642944933229	2.92529567428707	-3.82239266201582	1.4386298886592e-4	0.00890680915986345	Hypomethylated
Uniformness (Overall)	cg19570749	chr7	5995943	Intergenic	-0.00981258599318039	-0.982369208192244	-3.8224111132965	1.4385244152595e-4	0.00890680915986345	Hypomethylated
Uniformness (Overall)	cg25290373	chr10	7531651	Intergenic	-0.00724080272879015	3.4928844188518	-3.82239967732282	1.4385897860691e-4	0.00890680915986345	Hypomethylated
Uniformness (Overall)	cg16080735	chr11	18540622	Intergenic	-0.00662378253246861	-0.578477951815637	-3.82236100072895	1.4388108916699e-4	0.00890724096861433	Hypomethylated
Uniformness (Overall)	cg01699630	chr6	131572883	ARG1;ARG1;ARG1;ARG1	-0.0113356406194937	-0.168523813692816	-3.82226704616914	1.4393481428619e-4	0.0089099618366841	Hypomethylated
Uniformness (Overall)	cg06153927	chr6	170269767	Intergenic	-0.0101497053372134	0.406086161321964	-3.82212128644622	1.4401820011604e-4	0.00891451829033638	Hypomethylated
Uniformness (Overall)	cg11192877	chr12	124803061	Intergenic	-0.0117902474096019	0.18084333967618	-3.82207330615118	1.4404565852591e-4	0.00891561253388493	Hypomethylated
Uniformness (Overall)	cg14480911	chr9	136726953	SNHG7;SNORA17A;SNORA17B	0.00569615545483674	-3.69924557883024	3.82205456694663	1.4405638403577e-4	0.00891567102717963	Hypermethylated
Uniformness (Overall)	cg23136905	chr14	90720660	Intergenic	0.00718442899258717	3.29440298042161	3.8220040291698	1.440853134297e-4	0.00891685607713857	Hypermethylated
Uniformness (Overall)	cg00419321	chr1	75127791	LHX8	-0.0101165662911602	-2.10091307484634	-3.82198409499055	1.4409672588109e-4	0.00891695698721651	Hypomethylated
Uniformness (Overall)	cg19288520	chr8	103415032	SLC25A32;SLC25A32;SLC25A32;SLC25A32;DCAF13	0.00299348555620373	-6.92127899673203	3.821963481678	1.44108528038e-4	0.00891708199761605	Hypermethylated
Uniformness (Overall)	cg02990092	chr2	79024999	REG3G;REG3G;REG3G	-0.00767424261474523	0.658525224642432	-3.82191200685175	1.4413800394521e-4	0.00891830052510525	Hypomethylated
Uniformness (Overall)	cg00648636	chr1	41007131	Intergenic	-0.00895730632644857	-1.85694697990339	-3.82186810448752	1.4416314814715e-4	0.00891840243707654	Hypomethylated
Uniformness (Overall)	cg04821129	chr6	32116881	Intergenic	-0.0058897377174123	2.42552732481588	-3.82184080604159	1.4417878487373e-4	0.00891840243707654	Hypomethylated
Uniformness (Overall)	cg06011560	chr10	72248290	Intergenic	0.00941205090253566	-0.623312690325946	3.82186876924752	1.4416276738828e-4	0.00891840243707654	Hypermethylated
Uniformness (Overall)	cg20371046	chr13	113648100	Intergenic	-0.0116857611682302	-0.120807012518121	-3.82185663890878	1.4416971550995e-4	0.00891840243707654	Hypomethylated
Uniformness (Overall)	cg10820766	chr12	56316266	CNPY2;CNPY2;CNPY2	0.00398784303592783	-5.93345050742122	3.82181522466233	1.4419343950613e-4	0.00891870373083195	Hypermethylated
Uniformness (Overall)	cg04310348	chr2	238278007	Intergenic	-0.00686064169047629	2.04312263132686	-3.82173359946892	1.4424020897981e-4	0.00891986855674746	Hypomethylated
Uniformness (Overall)	cg17755610	chr2	230824025	Intergenic	0.00674619536858713	-0.99515433255412	3.82171459759407	1.4425109869794e-4	0.00891986855674746	Hypermethylated
Uniformness (Overall)	cg21140456	chr1	153553265	Intergenic	0.00735485715494345	3.33080834525977	3.82167990553323	1.4427098225134e-4	0.00891986855674746	Hypermethylated
Uniformness (Overall)	cg21376543	chr16	30875085	MIR762HG;MIR762HG;MIR762HG	0.00484294247399064	-4.91799636433845	3.8216987959452	1.4426015500059e-4	0.00891986855674746	Hypermethylated
Uniformness (Overall)	cg21602555	chr1	226870464	PSEN2;PSEN2	0.00367727651729297	-7.25260643884204	3.82168307614814	1.4426916492442e-4	0.00891986855674746	Hypermethylated
Uniformness (Overall)	cg25229015	chr15	78299541	WDR61;WDR61	0.00417423987269249	-4.53504421740872	3.82172512903773	1.4424506317381e-4	0.00891986855674746	Hypermethylated
Uniformness (Overall)	cg06594281	chr17	75087597	SLC16A5;SLC16A5;SLC16A5	0.00360738519558577	-3.93998888454029	3.8216547586464	1.4428539666052e-4	0.00892015475671786	Hypermethylated
Uniformness (Overall)	cg05304571	chr20	44073295	Intergenic	-0.00368151606707598	-0.129299463662025	-3.82160464916576	1.4431412389311e-4	0.00892132571941436	Hypomethylated
Uniformness (Overall)	cg12610119	chr1	113929526	HIPK1;HIPK1;HIPK1;HIPK1;HIPK1;HIPK1;HIPK1-AS1;HIPK1-AS1	0.00384480411459977	-3.96027925262154	3.82152857507871	1.4435774667622e-4	0.0089234172858961	Hypermethylated
Uniformness (Overall)	cg12461099	chr1	18891300	ALDH4A1	-0.00751930473978647	-0.59346836848544	-3.82149435450407	1.4437737366667e-4	0.00892342031914499	Hypomethylated
Uniformness (Overall)	cg19204131	chr6	10385087	Intergenic	-0.00904206093544334	-1.33874090361951	-3.82150999392285	1.443684034662e-4	0.00892342031914499	Hypomethylated
Uniformness (Overall)	cg18182575	chr17	28599329	SPAG5	0.00525842992112413	-4.13424164336111	3.82126986510905	1.445061905751e-4	0.00893077648843783	Hypermethylated
Uniformness (Overall)	cg13773570	chr6	6006474	Intergenic	-0.00864645524715312	-1.77658516473632	-3.82125035120232	1.4451739320256e-4	0.00893086335133867	Hypomethylated
Uniformness (Overall)	cg21803822	chr5	179350439	Intergenic	-0.00619796773838334	3.16796514818709	-3.82117720257202	1.4455939397734e-4	0.00893285333255627	Hypomethylated
Uniformness (Overall)	cg24416818	chr1	11755463	Intergenic	0.00766011394870358	1.45556860504777	3.82104872811995	1.4463318983954e-4	0.00893620192449029	Hypermethylated
Uniformness (Overall)	cg27443075	chr22	44676154	PRR5;PRR5;PRR5	-0.00666305479240993	1.35759479135413	-3.82106571561541	1.4462343016487e-4	0.00893620192449029	Hypomethylated
Uniformness (Overall)	cg02926397	chr8	142787722	LY6D	-0.00810118236396854	0.495305042568014	-3.82094817137999	1.4469097453891e-4	0.00893795477198486	Hypomethylated
Uniformness (Overall)	cg06880755	chr4	99586440	Intergenic	-0.0070527881546267	-2.32009006648758	-3.82096528233411	1.4468114023051e-4	0.00893795477198486	Hypomethylated
Uniformness (Overall)	cg14727438	chr20	2873485	PTPRA;PTPRA;PTPRA;PTPRA;PTPRA;PTPRA;PTPRA;PTPRA;PTPRA;PTPRA;PTPRA;PTPRA;PTPRA;PTPRA;PTPRA;PTPRA;PTPRA;PTPRA;PTPRA;PTPRA;PTPRA;PTPRA;PTPRA;PTPRA;PTPRA;PTPRA;PTPRA;PTPRA;PTPRA;PTPRA;PTPRA;PTPRA;PTPRA;PTPRA;PTPRA;PTPRA;PTPRA;PTPRA;PTPRA;PTPRA;PTPRA;PTPRA;PTPRA;PTPRA;PTPRA;PTPRA;PTPRA;PTPRA;PTPRA;PTPRA;PTPRA;PTPRA;PTPRA	0.00522266345648863	-5.73094343545315	3.82096303698011	1.4468243068389e-4	0.00893795477198486	Hypermethylated
Uniformness (Overall)	cg19922757	chr19	925514	ARID3A	0.00592927249425612	-6.48144278839257	3.82091768710573	1.4470849656003e-4	0.0089384314469574	Hypermethylated
Uniformness (Overall)	cg15759408	chr10	127922930	Intergenic	-0.00515830879788629	2.67847881489469	-3.82086941661362	1.4473624599677e-4	0.00893953974698422	Hypomethylated
Uniformness (Overall)	cg00223115	chr6	105786973	Intergenic	-0.00908734912374835	-1.47070877246084	-3.8207851143188	1.4478472121315e-4	0.00894102716083497	Hypomethylated
Uniformness (Overall)	cg04964471	chr12	54375857	ZNF385A;ZNF385A;ZNF385A;ZNF385A;ZNF385A;ZNF385A	-0.00725912609860527	1.88712996987726	-3.8207610438957	1.4479856491683e-4	0.00894102716083497	Hypomethylated
Uniformness (Overall)	cg11302326	chr20	17970054	MGME1;MGME1;MGME1;MGME1;SNX5;SNX5;SNX5	-0.00829230803472683	-3.90895034181278	-3.82075931175932	1.4479956117445e-4	0.00894102716083497	Hypomethylated
Uniformness (Overall)	cg15575498	chr1	154999026	Intergenic	-0.00789401140807735	-4.02350374008984	-3.82076714041643	1.4479505848617e-4	0.00894102716083497	Hypomethylated
Uniformness (Overall)	cg10423830	chr22	38656589	CBY1;CBY1;FAM227A;FAM227A;FAM227A;FAM227A	-0.0046619331703599	-4.53820804225792	-3.82072663044939	1.4481835940796e-4	0.00894121048769655	Hypomethylated
Uniformness (Overall)	cg10442268	chr4	185396475	ANKRD37;LRP2BP;LRP2BP;LRP2BP	0.00296596758034341	-7.28757463693152	3.82072004591922	1.4482214709717e-4	0.00894121048769655	Hypermethylated
Uniformness (Overall)	cg15352525	chr22	39416621	Intergenic	-0.00838668001713379	2.2439274278757	-3.82066815628935	1.4485199939143e-4	0.00894244789416514	Hypomethylated
Uniformness (Overall)	cg19153644	chr7	155367994	BLACE	-0.0043637974546572	2.14179245354399	-3.82061679197992	1.448815551859e-4	0.00894366682984837	Hypomethylated
Uniformness (Overall)	cg01488398	chr11	66717264	Intergenic	-0.0111317990163581	-3.78489042295772	-3.82055663379269	1.4491617834551e-4	0.0089451983922134	Hypomethylated
Uniformness (Overall)	cg27508497	chr17	78884062	Intergenic	0.0107703687287848	-2.24568062712191	3.82052904996783	1.4493205642085e-4	0.00894557275320777	Hypermethylated
Uniformness (Overall)	cg24741598	chr1	241848441	EXO1;EXO1	0.00450077819288941	-4.31952413057734	3.82050841139522	1.449439376748e-4	0.00894570038629625	Hypermethylated
Uniformness (Overall)	cg22311633	chr6	156716146	Intergenic	-0.00986334018836102	-0.738858315055031	-3.82044207160804	1.4498213451945e-4	0.00894745204693298	Hypomethylated
Uniformness (Overall)	cg00981117	chr4	7043251	TADA2B;CCDC96	0.00442989888764711	-5.49657471302958	3.82036333186545	1.4502748328671e-4	0.00894964481549562	Hypermethylated
Uniformness (Overall)	cg22526051	chr8	144518441	RECQL4	0.00615333801392588	-5.56816624924378	3.82033495967834	1.4504382702827e-4	0.00895004750845678	Hypermethylated
Uniformness (Overall)	cg24916237	chr20	4195604	LINC01433	-0.0068868684034108	3.07902653097058	-3.82027168174877	1.450802844141e-4	0.00895169119170249	Hypomethylated
Uniformness (Overall)	cg21378715	chr12	62935182	PPM1H	0.00345297147534146	-3.77033981188344	3.82020708020208	1.4511751331858e-4	0.00895338225319497	Hypermethylated
Uniformness (Overall)	cg21178959	chr5	149237742	Intergenic	-0.0089481842086075	-0.987944160613134	-3.82013239833759	1.4516056259429e-4	0.00895482612503911	Hypomethylated
Uniformness (Overall)	cg23366053	chr7	100045157	ZKSCAN1;ZKSCAN1	0.00705885480164861	2.62491464464092	3.82014189921343	1.4515508528348e-4	0.00895482612503911	Hypermethylated
Uniformness (Overall)	cg01248479	chr1	165857269	Intergenic	-0.0103270375002075	0.659073141245452	-3.82004783591249	1.4520932192387e-4	0.00895547204484732	Hypomethylated
Uniformness (Overall)	cg08169949	chr1	27915021	RPA2;RPA2;RPA2;RPA2;RPA2	-0.00884012256550692	-4.29328042226459	-3.82004550024865	1.4521066890451e-4	0.00895547204484732	Hypomethylated
Uniformness (Overall)	cg08780887	chr10	52773145	MBL2;MBL2;MBL2	0.00614971874907355	1.95380007326863	3.82007527282628	1.451934998997e-4	0.00895547204484732	Hypermethylated
Uniformness (Overall)	cg10841782	chr7	30983753	Intergenic	0.00447405220101047	-4.14847429713083	3.8200493712799	1.4520843648174e-4	0.00895547204484732	Hypermethylated
Uniformness (Overall)	cg15943814	chr11	3151221	Intergenic	-0.00605291572012452	3.35326873315521	-3.8200290540876	1.4522015376262e-4	0.00895547204484732	Hypomethylated
Uniformness (Overall)	cg04826663	chr7	36390527	KIAA0895	-0.00740920652535354	-3.77600370602818	-3.82000769464942	1.4523247308703e-4	0.00895562590926581	Hypomethylated
Uniformness (Overall)	cg09509238	chr6	143060599	AIG1;AIG1;AIG1;AIG1;AIG1;AIG1;AIG1;AIG1;AIG1;AIG1;AIG1;AIG1;AIG1;AIG1;AIG1;AIG1;AIG1;AIG1;AIG1;AIG1;AIG1;AIG1;AIG1;AIG1;AIG1;AIG1;AIG1;AIG1	0.00305798751716124	-6.71196763107839	3.81996792720085	1.4525541209016e-4	0.00895643456122483	Hypermethylated
Uniformness (Overall)	cg11904590	chr7	66205487	TPST1;TPST1	0.00545330712258083	-5.81710356373808	3.81990121286535	1.4529390250865e-4	0.00895820193769618	Hypermethylated
Uniformness (Overall)	cg04027758	chr16	58030274	Intergenic	-0.00599046537851906	3.30304902441854	-3.81986983859835	1.45312007023e-4	0.00895871225226769	Hypomethylated
Uniformness (Overall)	cg02273324	chr1	246947489	Intergenic	0.00912799851492014	2.60008008009125	3.81979658602344	1.4535428569439e-4	0.00896071277157593	Hypermethylated
Uniformness (Overall)	cg10115632	chr1	26035103	Intergenic	0.00439990813491643	-3.85781427391135	3.81972486478902	1.4539569177914e-4	0.00896260504700501	Hypermethylated
Uniformness (Overall)	cg22264853	chr2	26473657	Intergenic	-0.00596127292636738	2.93525160470994	-3.81970935954308	1.4540464472691e-4	0.00896260504700501	Hypomethylated
Uniformness (Overall)	cg01699897	chr1	183946847	Intergenic	-0.00419452901902079	0.936909300055561	-3.81957852266727	1.4548021250373e-4	0.00896554185177553	Hypomethylated
Uniformness (Overall)	cg06195594	chr2	164739991	Intergenic	-0.00904779245887681	-0.322618996533467	-3.81954926386122	1.4549711665425e-4	0.00896554185177553	Hypomethylated
Uniformness (Overall)	cg06727131	chr14	102445240	Intergenic	-0.0048711381496596	2.66231329564294	-3.8195526017697	1.4549518809819e-4	0.00896554185177553	Hypomethylated
Uniformness (Overall)	cg21830821	chr15	52183142	Intergenic	0.00749937333352318	2.09344749058009	3.81958839714376	1.454745079853e-4	0.00896554185177553	Hypermethylated
Uniformness (Overall)	cg27329533	chr16	89093992	ACSF3;ACSF3;ACSF3;ACSF3;ACSF3;ACSF3;ACSF3;ACSF3;ACSF3;ACSF3;ACSF3	0.00461036645155375	-6.19153552395937	3.81954173666865	1.4550146575744e-4	0.00896554185177553	Hypermethylated
Uniformness (Overall)	cg14898263	chr13	112807699	Intergenic	-0.00562260439588405	2.77128708204025	-3.81952419679552	1.4551160051886e-4	0.00896556031098253	Hypomethylated
Uniformness (Overall)	cg00823608	chr17	5044920	Intergenic	-0.00724814513108879	-0.0482948602379427	-3.81942095444777	1.4557126876025e-4	0.00896790187169488	Hypomethylated
Uniformness (Overall)	cg12044299	chr15	47717012	SEMA6D;SEMA6D;SEMA6D;SEMA6D;SEMA6D;SEMA6D;SEMA6D;SEMA6D	0.00889623178850579	-1.64801290412921	3.81940737702043	1.4557911746346e-4	0.00896790187169488	Hypermethylated
Uniformness (Overall)	cg24675442	chr21	26136902	Intergenic	0.00826053134526448	0.192367764244346	3.81943659434288	1.4556222830123e-4	0.00896790187169488	Hypermethylated
Uniformness (Overall)	cg00380780	chr6	3759882	Intergenic	0.00865297058988598	2.45747603367424	3.81935854058876	1.4560735164022e-4	0.00896816647895968	Hypermethylated
Uniformness (Overall)	cg04851268	chr3	172449655	GHSR;GHSR	-0.0088420300237191	-2.33575211190212	-3.81934889787505	1.4561292706628e-4	0.00896816647895968	Hypomethylated
Uniformness (Overall)	cg05797914	chr5	111367152	Intergenic	-0.00905700292997122	-0.831121118987182	-3.81935356854828	1.456102264535e-4	0.00896816647895968	Hypomethylated
Uniformness (Overall)	cg02542949	chr1	95396744	Intergenic	-0.00701618691966667	1.57476418435456	-3.81926451770756	1.4566172435328e-4	0.00897056578070313	Hypomethylated
Uniformness (Overall)	cg07892496	chr3	184362876	POLR2H;POLR2H;POLR2H;POLR2H;POLR2H;POLR2H;POLR2H;POLR2H;POLR2H;POLR2H;POLR2H;POLR2H;POLR2H;CLCN2;CLCN2;CLCN2;CLCN2	0.00519751356784957	-6.56313896737896	3.81918155713124	1.4570971573047e-4	0.00897291512974289	Hypermethylated
Uniformness (Overall)	cg22654563	chr10	43436701	ZNF487;ZNF487;ZNF487;ZNF487;ZNF487;ZNF487;ZNF487	0.00524869736037598	-5.61620171777045	3.81915741511607	1.4572368430577e-4	0.00897316915289473	Hypermethylated
Uniformness (Overall)	cg23844619	chr9	128262073	Intergenic	0.00263572127412348	-1.72859891175376	3.81914011628536	1.4573369419014e-4	0.00897317939546462	Hypermethylated
Uniformness (Overall)	cg23434131	chr18	35706285	Intergenic	-0.00446032546252777	2.5271800325556	-3.8190964359992	1.4575897246329e-4	0.00897363441273973	Hypomethylated
Uniformness (Overall)	cg27649282	chr2	235966516	Intergenic	-0.00819567871192551	1.81474685938098	-3.81909332631548	1.4576077223001e-4	0.00897363441273973	Hypomethylated
Uniformness (Overall)	cg10710412	chr19	51372776	NKG7;NKG7	-0.00723305471929039	-2.33291892632396	-3.81903301484109	1.4579568236627e-4	0.00897441091473577	Hypomethylated
Uniformness (Overall)	cg14057072	chr13	30135407	Intergenic	-0.005379152317974	3.54791733143045	-3.81902051297594	1.458029198175e-4	0.00897441091473577	Hypomethylated
Uniformness (Overall)	cg22158769	chr2	38960398	ARHGEF33;ARHGEF33;LOC375196	-0.00855929962895349	-5.80592574258183	-3.81903054393909	1.4579711276857e-4	0.00897441091473577	Hypomethylated
Uniformness (Overall)	cg02052242	chr12	3172492	Intergenic	-0.00675282826060127	6.29940302750859	-3.81892830022157	1.4585631315059e-4	0.00897595058537329	Hypomethylated
Uniformness (Overall)	cg21845457	chr8	64586534	Intergenic	-0.00735407416187311	-3.67203995446112	-3.81894425773735	1.4584707205719e-4	0.00897595058537329	Hypomethylated
Uniformness (Overall)	cg22362981	chr17	27793976	Intergenic	0.00667243577378335	-4.66089994336716	3.81892629597687	1.4585747385982e-4	0.00897595058537329	Hypermethylated
Uniformness (Overall)	cg14891410	chr11	32437223	Intergenic	-0.0084357286603321	-1.14941138242045	-3.81888915334054	1.4587898568533e-4	0.00897666840630746	Hypomethylated
Uniformness (Overall)	cg20804581	chr2	197575	Intergenic	-0.00659804343990469	6.03568259757873	-3.81886633592232	1.4589220228775e-4	0.00897687571795277	Hypomethylated
Uniformness (Overall)	cg01206347	chr7	49772169	VWC2	-0.00501827927873843	2.98799109300741	-3.81876822237426	1.4594904577233e-4	0.00897863493928729	Hypomethylated
Uniformness (Overall)	cg06688733	chr5	42813740	Intergenic	-0.00943368241283303	-0.261203287252996	-3.81876598590264	1.4595034174769e-4	0.00897863493928729	Hypomethylated
Uniformness (Overall)	cg07027776	chr9	123302913	Intergenic	0.00787470573444946	2.28072825554952	3.81877665591192	1.4594415886101e-4	0.00897863493928729	Hypermethylated
Uniformness (Overall)	cg02412403	chr2	9799460	Intergenic	-0.00815826598080639	0.0113230580997511	-3.81874492091976	1.4596254887343e-4	0.00897877996504813	Hypomethylated
Uniformness (Overall)	cg04901966	chr5	171846137	Intergenic	0.00757898657496942	2.74491143642832	3.81870666124399	1.4598472276181e-4	0.00897893216214928	Hypermethylated
Uniformness (Overall)	cg13527143	chr16	87766004	KLHDC4;KLHDC4;KLHDC4;KLHDC4;KLHDC4;KLHDC4	0.00485774450787647	-5.88222140791233	3.81872332763961	1.4597506314663e-4	0.00897893216214928	Hypermethylated
Uniformness (Overall)	cg20053001	chr12	44372283	Intergenic	-0.00726203595922395	-1.08999630412003	-3.81868810733094	1.4599547706582e-4	0.00897898778732025	Hypomethylated
Uniformness (Overall)	cg10850580	chr1	19210621	UBR4	-0.00645236386050906	-4.94652044298584	-3.81862825593093	1.4603017350387e-4	0.00898051579050543	Hypomethylated
Uniformness (Overall)	cg02577368	chr15	99733406	LYSMD4;LYSMD4;LYSMD4;LYSMD4;LYSMD4;LYSMD4;LYSMD4;LYSMD4;LYSMD4;LYSMD4;LYSMD4;LYSMD4;LYSMD4	0.00505653349612421	-5.95070308529322	3.81859621263543	1.4604875251146e-4	0.00898105246994083	Hypermethylated
Uniformness (Overall)	cg08266095	chr5	123814022	Intergenic	-0.00894822546420896	-0.854035610535272	-3.81857500766194	1.4606104858324e-4	0.00898120274317156	Hypomethylated
Uniformness (Overall)	cg01281797	chr1	151165773	LYSMD1;LYSMD1;LYSMD1;SCNM1;SCNM1;SCNM1	0.00698142997894934	-3.56599272628818	3.81851750904534	1.4609439506954e-4	0.0089818423990774	Hypermethylated
Uniformness (Overall)	cg01665398	chr1	180154683	QSOX1;QSOX1	0.00698154767857343	-5.31546538887159	3.81850610378536	1.4610101043629e-4	0.0089818423990774	Hypermethylated
Uniformness (Overall)	cg24537231	chr3	125520356	SNX4;SNX4	0.0048281552108419	-5.05137076876481	3.81853704472032	1.4608306449356e-4	0.0089818423990774	Hypermethylated
Uniformness (Overall)	cg01286018	chr1	209107428	Intergenic	-0.00418255206666006	3.78961648899339	-3.81837776771149	1.4617546840244e-4	0.0089854451417634	Hypomethylated
Uniformness (Overall)	cg21672164	chr22	38287211	Intergenic	-0.00575548022739864	3.19972467138418	-3.81837111766577	1.4617932759862e-4	0.0089854451417634	Hypomethylated
Uniformness (Overall)	cg09938504	chr17	4148817	Intergenic	-0.00587623521606669	-0.571847531947078	-3.81828502744658	1.4622929669346e-4	0.00898730199616737	Hypomethylated
Uniformness (Overall)	cg17092862	chr15	75453646	Intergenic	0.00458522818749577	-4.15537628766934	3.81825113724193	1.4624897190718e-4	0.00898730199616737	Hypermethylated
Uniformness (Overall)	cg20577205	chr20	58229271	ANKRD60	-0.00901983751081686	-2.2577657417723	-3.81827715850803	1.4623386484238e-4	0.00898730199616737	Hypomethylated
Uniformness (Overall)	cg22335368	chr11	119174065	NLRX1;NLRX1;NLRX1;NLRX1	-0.00686153732397172	2.36829158987937	-3.81825262018576	1.462481109207e-4	0.00898730199616737	Hypomethylated
Uniformness (Overall)	cg03406283	chr2	120548745	Intergenic	-0.00837115917456415	0.927258145359381	-3.81820781735687	1.4627412523029e-4	0.00898763595830638	Hypomethylated
Uniformness (Overall)	cg12045493	chr9	94031967	Intergenic	0.00747590338454495	1.32746432767208	3.81822061272111	1.4626669528601e-4	0.00898763595830638	Hypermethylated
Uniformness (Overall)	cg04753874	chr12	122004950	Intergenic	-0.00836303041416674	-2.76413852407839	-3.81805821901788	1.4636101962808e-4	0.00899115696964555	Hypomethylated
Uniformness (Overall)	cg12221931	chr4	1002695	Intergenic	0.00469415557368098	-5.3143884934887	3.81807162350372	1.4635323162805e-4	0.00899115696964555	Hypermethylated
Uniformness (Overall)	cg20714544	chr21	32958460	LINC01690	-0.00949118069935835	0.573915309016779	-3.81807893954388	1.4634898117708e-4	0.00899115696964555	Hypomethylated
Uniformness (Overall)	cg20602417	chr21	44990644	LINC00163	-0.00923022262510579	5.3269869120372	-3.81795809564361	1.4641920363261e-4	0.00899412517839772	Hypomethylated
Uniformness (Overall)	cg02498063	chr12	119334772	CCDC60;CCDC60	-0.0078211615583623	0.153177616486105	-3.81787807709005	1.4646571995303e-4	0.00899516411741448	Hypomethylated
Uniformness (Overall)	cg03565081	chr14	23009761	Intergenic	-0.00830794249673433	-2.61615973653781	-3.81789096992783	1.4645822415679e-4	0.00899516411741448	Hypomethylated
Uniformness (Overall)	cg19344103	chr6	108261867	SNX3;SNX3;SNX3;SNX3	-0.00696176581585443	-4.09081231833649	-3.81790465965757	1.4645026544996e-4	0.00899516411741448	Hypomethylated
Uniformness (Overall)	cg00054710	chr11	102829613	Intergenic	-0.0086995250823149	-0.635428764326416	-3.81785875277947	1.4647695563576e-4	0.00899524812843259	Hypomethylated
Uniformness (Overall)	cg23513686	chr5	178781549	Intergenic	-0.00677620489722501	1.43143166908724	-3.81783285217604	1.4649201623062e-4	0.00899556700272933	Hypomethylated
Uniformness (Overall)	cg12904969	chrX	17074383	Intergenic	-0.00822219848511167	2.13861018287115	-3.81780224431811	1.4650981586751e-4	0.00899605401781685	Hypomethylated
Uniformness (Overall)	cg03803177	chr16	89699916	Intergenic	-0.00923811555321406	-1.31126205319477	-3.81772836549421	1.4655278762985e-4	0.00899673025383982	Hypomethylated
Uniformness (Overall)	cg07507251	chr3	52532994	Intergenic	0.00834823275495768	-1.58514635724057	3.81768434940855	1.4657839532548e-4	0.00899673025383982	Hypermethylated
Uniformness (Overall)	cg08223742	chr18	70287556	SOCS6	-0.00349738524891176	0.639452740856256	-3.81772040223202	1.4655742018686e-4	0.00899673025383982	Hypomethylated
Uniformness (Overall)	cg13743523	chr1	180220045	Intergenic	-0.00673568164405839	1.59385805484804	-3.8177068549146	1.4656530153586e-4	0.00899673025383982	Hypomethylated
Uniformness (Overall)	cg25664725	chr17	42536120	NAGLU	0.00459599457141707	-4.9563222358723404	3.81770378234189	1.4656708910537e-4	0.00899673025383982	Hypermethylated
Uniformness (Overall)	cg25703361	chr15	68783750	Intergenic	0.0084068819834043	0.748295735843397	3.81768151351263	1.4658004533889e-4	0.00899673025383982	Hypermethylated
Uniformness (Overall)	cg16854052	chr11	14520560	PSMA1;PSMA1	0.00488507867661871	-4.54057209171585	3.81762797886601	1.4661119676806e-4	0.00899756374179836	Hypermethylated
Uniformness (Overall)	cg18143792	chr1	25923799	Intergenic	-0.00749412782971767	-2.20846146063621	-3.817624252051	1.466133656077e-4	0.00899756374179836	Hypomethylated
Uniformness (Overall)	cg09083622	chr20	56596126	LINC01716	0.00711697725878019	3.06004391213579	3.81756867433127	1.4664571294717e-4	0.00899894305004259	Hypermethylated
Uniformness (Overall)	cg15850065	chr4	186919513	Intergenic	-0.00823239779598894	-0.687572743965186	-3.81749557251338	1.4668826991493e-4	0.00899973705001022	Hypomethylated
Uniformness (Overall)	cg17001067	chr12	92356709	Intergenic	-0.00854640104494991	-2.5039008242035	-3.81751842207335	1.4667496655903e-4	0.00899973705001022	Hypomethylated
Uniformness (Overall)	cg27345282	chr3	196568655	FBXO45;WDR53;WDR53;WDR53;WDR53;WDR53;WDR53;WDR53;WDR53;WDR53;WDR53;WDR53;WDR53;WDR53	0.00535806026600655	-5.67390302485996	3.81750738326499	1.4668139337637e-4	0.00899973705001022	Hypermethylated
Uniformness (Overall)	cg05266412	chr3	98743110	Intergenic	-0.00563276893775466	-0.692706753697086	-3.8174206894745	1.4673187592147e-4	0.009001393648202	Hypomethylated
Uniformness (Overall)	cg16000361	chr2	119424754	Intergenic	-0.00824472717690776	1.42489792281395	-3.81739833705841	1.4674489458514e-4	0.009001393648202	Hypomethylated
Uniformness (Overall)	cg27376136	chr10	69567970	Intergenic	-0.00933535697511596	-4.0866781300096	-3.8174119056394	1.4673699173932e-4	0.009001393648202	Hypomethylated
Uniformness (Overall)	cg00944309	chr5	60846619	Intergenic	-0.00881972518243591	1.0090185290532	-3.81736182479387	1.4676616267944e-4	0.00900148681795921	Hypomethylated
Uniformness (Overall)	cg19333589	chr22	50563418	SYCE3	0.00563266718835508	-3.38222665881791	3.81736385187255	1.467649818465e-4	0.00900148681795921	Hypermethylated
Uniformness (Overall)	cg10038185	chr1	68051590	DIRAS3	-0.0105020480390677	-0.171863795530756	-3.81719373300494	1.4686411228935e-4	0.00900688828584008	Hypomethylated
Uniformness (Overall)	cg23884358	chr7	184010	Intergenic	-0.00815007901171884	1.44685847586213	-3.81713281050744	1.4689962797052e-4	0.00900846033403097	Hypomethylated
Uniformness (Overall)	cg16782117	chr17	76659965	Intergenic	-0.00661999287399042	-4.78203527142834	-3.8170952837405	1.4692150879392e-4	0.00900865514676252	Hypomethylated
Uniformness (Overall)	cg24123724	chr3	99794812	COL8A1;COL8A1	-0.004676611360291	2.78293579619853	-3.81709346440265	1.4692256967783e-4	0.00900865514676252	Hypomethylated
Uniformness (Overall)	cg23573227	chr8	100415153	Intergenic	-0.00870683197941672	-0.802042401750511	-3.81702069015976	1.4696501138701e-4	0.00901065140437041	Hypomethylated
Uniformness (Overall)	cg02900399	chr22	38074068	Intergenic	-0.00805418680143177	2.94949929908383	-3.81699564877659	1.4697961811783e-4	0.00901073937655295	Hypomethylated
Uniformness (Overall)	ch.14.52809496F	chr14	53273028	Intergenic	0.00789805710611669	-4.65811953061727	3.81698433879001	1.4698621572362e-4	0.00901073937655295	Hypermethylated
Uniformness (Overall)	cg23395749	chr5	177557245	Intergenic	-0.00780828627399903	-3.17198764624036	-3.81695927307958	1.470008386358e-4	0.00901102982204469	Hypomethylated
Uniformness (Overall)	cg12417299	chr3	52770544	Intergenic	0.00451029141082779	-5.49190204836499	3.81693336271875	1.4701595574561e-4	0.0090113505203461	Hypermethylated
Uniformness (Overall)	cg14457817	chr9	136052156	Intergenic	0.00495923486300555	-5.41653313469251	3.81690668068845	1.4703152461041e-4	0.00901169886400592	Hypermethylated
Uniformness (Overall)	cg13343413	chr9	1940414	Intergenic	-0.00842495587327503	-2.88462833121527	-3.81686658592438	1.4705492268052e-4	0.00901192110367143	Hypomethylated
Uniformness (Overall)	cg21488279	chr5	123098483	Intergenic	-0.0133991844367101	-2.43672117087909	-3.81688060084837	1.470467436029e-4	0.00901192110367143	Hypomethylated
Uniformness (Overall)	cg10584587	chr6	163309251	Intergenic	0.015747921615671	3.12310487069849	3.81678373886061	1.4710328080739e-4	0.00901427861780089	Hypermethylated
Uniformness (Overall)	cg03213259	chr16	67156045	Intergenic	-0.00938756466164408	0.569196058084116	-3.81672785081216	1.4713591133578e-4	0.0090151771667542	Hypomethylated
Uniformness (Overall)	cg26096656	chr2	109447299	Intergenic	0.00809396942201717	3.62032455624387	3.81672474755458	1.4713772338902e-4	0.0090151771667542	Hypermethylated
Uniformness (Overall)	cg05604112	chr2	38666095	GALM	-0.0139172203466837	-3.06856149615304	-3.81654328519496	1.4724371946e-4	0.0090207251100564	Hypomethylated
Uniformness (Overall)	cg07129978	chr17	41634797	Intergenic	-0.00705633873183646	-0.740299991613613	-3.81653585111209	1.472480634038e-4	0.0090207251100564	Hypomethylated
Uniformness (Overall)	cg00401044	chr1	23080194	Intergenic	0.00752061925337706	2.18696500502242	3.8163968527232	1.4732930634443e-4	0.00902481575664784	Hypermethylated
Uniformness (Overall)	cg13358873	chr2	69043910	Intergenic	-0.0108616807772322	-2.10749488804225	-3.81637080292289	1.473445368549e-4	0.00902481575664784	Hypomethylated
Uniformness (Overall)	cg14614643	chr1	56180835	Intergenic	0.00666753059128571	-0.649146996928959	3.81638100875259	1.4733856964574e-4	0.00902481575664784	Hypermethylated
Uniformness (Overall)	cg02452187	chr12	6970900	EMG1;EMG1;EMG1;PHB2;PHB2	0.004576304329176	-5.49935894971008	3.81627249537521	1.4740202761312e-4	0.00902621187939338	Hypermethylated
Uniformness (Overall)	cg02499535	chr6	132210279	Intergenic	-0.00498972380881505	2.6908860767080802	-3.81628127888603	1.4739689010998e-4	0.00902621187939338	Hypomethylated
Uniformness (Overall)	cg07061692	chr19	58499444	Intergenic	0.00503991693719796	-4.5115242669392	3.81626410098206	1.4740693767802e-4	0.00902621187939338	Hypermethylated
Uniformness (Overall)	cg07919246	chr11	27673138	Intergenic	-0.00822301870218552	-0.989314802792571	-3.81627462940022	1.4740077939964e-4	0.00902621187939338	Hypomethylated
Uniformness (Overall)	cg00456892	chr11	124760029	Intergenic	-0.0103949373479171	-3.47762254395201	-3.81622837706462	1.4742783510774e-4	0.00902653113682162	Hypomethylated
Uniformness (Overall)	cg02320699	chr1	156728533	ISG20L2;ISG20L2;ISG20L2;ISG20L2;METTL25B;METTL25B;METTL25B;METTL25B;ISG20L2;ISG20L2	0.00298619498779379	-7.01797108331374	3.8161988463369	1.4744511181603e-4	0.00902653113682162	Hypermethylated
Uniformness (Overall)	cg07339118	chr6	168851872	Intergenic	-0.00744778690224871	-4.2867196508098	-3.81619073252929	1.4744985906668e-4	0.00902653113682162	Hypomethylated
Uniformness (Overall)	cg11356911	chr14	63726004	Intergenic	-0.00879923509807484	-0.534471735062974	-3.8161874840175	1.4745175975604e-4	0.00902653113682162	Hypomethylated
Uniformness (Overall)	cg24000908	chr5	1113243	SLC12A7	0.00804316163864929	-0.761732577325041	3.81606703660221	1.4752224930818e-4	0.00903023986196332	Hypermethylated
Uniformness (Overall)	cg21713522	chr7	27917689	Intergenic	-0.00823976984063109	-0.293308576092096	-3.81591862966426	1.4760914536169e-4	0.00903434569147389	Hypomethylated
Uniformness (Overall)	cg26282165	chr22	36065529	Intergenic	0.00795089410425716	-0.962208668649682	3.81592750733218	1.4760394590249e-4	0.00903434569147389	Hypermethylated
Uniformness (Overall)	cg05934406	chr5	141428204	PCDHGB8P	-0.00958102627171044	2.73778560919102	-3.81584584775628	1.4765177867669e-4	0.00903634833206483	Hypomethylated
Uniformness (Overall)	cg18815647	chr13	25170538	AMER2	-0.00905085712935225	-2.94859767370335	-3.81579406738352	1.4768211703688e-4	0.00903738699161602	Hypomethylated
Uniformness (Overall)	cg22379157	chr17	28972731	Intergenic	-0.00757442371004874	1.04965617952703	-3.81578304119951	1.476885780887e-4	0.00903738699161602	Hypomethylated
Uniformness (Overall)	cg11491056	chr17	41688840	EIF1	0.00491229123490681	-6.2276379430102	3.81570425392602	1.4773475310689e-4	0.00903960573480896	Hypermethylated
Uniformness (Overall)	cg09508311	chr1	10075565	Intergenic	-0.00723233683949067	-0.459260654642413	-3.81563239980175	1.4777687667638e-4	0.0090414515883414	Hypomethylated
Uniformness (Overall)	cg23687103	chr1	12019845	Intergenic	0.00466385584084864	-5.12578804344956	3.81561268324207	1.4778843724087e-4	0.0090414515883414	Hypermethylated
Uniformness (Overall)	cg23750397	chr1	149928331	SF3B4	-0.0071833278729952	-4.97098054351227	-3.8156020448128	1.4779467530866e-4	0.0090414515883414	Hypomethylated
Uniformness (Overall)	cg19439818	chr14	44515899	Intergenic	0.00579359782301584	-3.27425270601624	3.81556864457705	1.4781426185711e-4	0.0090416928695641	Hypermethylated
Uniformness (Overall)	cg23991418	chr11	362007	Intergenic	-0.00263221559149493	1.05549166287467	-3.81556149166236	1.4781845678395e-4	0.0090416928695641	Hypomethylated
Uniformness (Overall)	cg11880708	chr1	5598583	Intergenic	0.00756059054147412	2.50606697829316	3.81549153076788	1.4785949225141e-4	0.00904255717297719	Hypermethylated
Uniformness (Overall)	cg15396990	chr21	44338508	CFAP410	-0.00793591762807969	-4.02469511763988	-3.81548666639978	1.4786234583952e-4	0.00904255717297719	Hypomethylated
Uniformness (Overall)	cg23396403	chr5	95555148	ARSK;ARSK;TTC37	0.0038900814079577198	-4.16901404942829	3.8155190762648	1.4784333419495e-4	0.00904255717297719	Hypermethylated
Uniformness (Overall)	cg08389631	chr11	16841703	PLEKHA7;PLEKHA7;PLEKHA7	-0.00497955538156193	2.90881588794462	-3.81527133109646	1.4798872023707e-4	0.00904846452436197	Hypomethylated
Uniformness (Overall)	cg17054031	chr12	109265223	ACACB	-0.00787520924072872	3.07127267661921	-3.81528807407644	1.4797889058749e-4	0.00904846452436197	Hypomethylated
Uniformness (Overall)	cg25983023	chr19	53808925	Intergenic	-0.00784993006860858	-2.88991918846737	-3.81528553160683	1.4798038320834e-4	0.00904846452436197	Hypomethylated
Uniformness (Overall)	cg03824573	chr12	2273702	Intergenic	-0.0073370512755406	2.95635513315421	-3.8152261296335	1.4801526067719e-4	0.00904948030369693	Hypomethylated
Uniformness (Overall)	cg14116908	chr9	93096907	Intergenic	0.00866036936976619	-3.99327537562312	3.8151843185986	1.4803981439575e-4	0.00905037448909414	Hypermethylated
Uniformness (Overall)	cg02472751	chr17	17009798	Intergenic	-0.00877045293999439	0.978414186719063	-3.81515590077568	1.4805650508393e-4	0.00905055466708217	Hypomethylated
Uniformness (Overall)	cg08104642	chr14	21074031	ARHGEF40;ARHGEF40;ARHGEF40;ARHGEF40;ARHGEF40	-0.006732684302845	3.26130199460514	-3.81513404956354	1.4806934020096e-4	0.00905055466708217	Hypomethylated
Uniformness (Overall)	cg09011316	chr1	16218455	Intergenic	-0.00826501540947184	0.422104374269753	-3.81512859057773	1.4807254690193e-4	0.00905055466708217	Hypomethylated
Uniformness (Overall)	cg18892722	chr2	172829072	Intergenic	-0.00545064821732022	2.88665780950892	-3.81510265186077	1.4808778464016e-4	0.00905087916341143	Hypomethylated
Uniformness (Overall)	cg19219961	chr12	106684317	RFX4	0.00511005044371428	-3.79862076789766	3.8150398453233	1.4812468656358e-4	0.00905252760643823	Hypermethylated
Uniformness (Overall)	cg08801887	chr11	68043727	MIR6753	-0.0113630594055248	0.0442170255437926	-3.81489610073442	1.4820917622004e-4	0.0090558697539158	Hypomethylated
Uniformness (Overall)	cg12312080	chr14	88189378	Intergenic	-0.00765387319634319	-4.48146153377909	-3.81490330822254	1.4820493874704e-4	0.0090558697539158	Hypomethylated
Uniformness (Overall)	cg23353602	chr16	8346007	Intergenic	-0.008332365916911	0.314333644707854	-3.81490675763424	1.4820291078707e-4	0.0090558697539158	Hypomethylated
Uniformness (Overall)	cg15077193	chr19	802989	Intergenic	0.0129393851425483	3.0666266631512	3.81485455950029	1.4823360163917e-4	0.00905675513285754	Hypermethylated
Uniformness (Overall)	cg17381264	chr15	66953347	Intergenic	-0.00755439292585155	1.14164173199389	-3.81477686140786	1.4827929676737e-4	0.00905833275346483	Hypomethylated
Uniformness (Overall)	cg22259293	chr8	143977323	PARP10;PARP10;PARP10;PARP10;PARP10;PLEC	0.00577006147063508	-5.58100500147187	3.81479055462957	1.4827124266395e-4	0.00905833275346483	Hypermethylated
Uniformness (Overall)	cg21316803	chr15	65437570	Intergenic	0.00756136383505017	1.9680728857934	3.81470686780769	1.4832047217537e-4	0.00906024097203139	Hypermethylated
Uniformness (Overall)	cg15370783	chr10	48545501	Intergenic	-0.00718170095507232	1.35540599093343	-3.81467989606839	1.4833634182498e-4	0.00906060322171105	Hypomethylated
Uniformness (Overall)	cg09705667	chr11	125655322	CHEK1;CHEK1;CHEK1;CHEK1;CHEK1;CHEK1;CHEK1;CHEK1;CHEK1;CHEK1;CHEK1;CHEK1;CHEK1;CHEK1	-0.00684097106849769	1.54163022310691	-3.81464351660961	1.483577493325e-4	0.00906069657889106	Hypomethylated
Uniformness (Overall)	cg16987900	chr5	140828024	PCDHA6;PCDHA6;PCDHA6;PCDHA6;PCDHA6;PCDHA6	-0.00958339082118635	-1.81518805932239	-3.81465398582051	1.4835158842232e-4	0.00906069657889106	Hypomethylated
Uniformness (Overall)	cg02092295	chr10	86943387	MMRN2	-0.00697457104285158	3.77451608707782	-3.81449933372723	1.4844262248321e-4	0.00906106227623287	Hypomethylated
Uniformness (Overall)	cg03614189	chr8	81686091	Intergenic	0.00413160823790486	-3.85711616604414	3.81448692904713	1.4844992662916e-4	0.00906106227623287	Hypermethylated
Uniformness (Overall)	cg03659893	chr2	152026204	Intergenic	-0.00691416213835593	1.17586720617559	-3.81453104298178	1.4842395292437e-4	0.00906106227623287	Hypomethylated
Uniformness (Overall)	cg04939244	chr4	38109973	TBC1D1	-0.00775161725809161	0.794104825653961	-3.81445554836318	1.4846840577372e-4	0.00906106227623287	Hypomethylated
Uniformness (Overall)	cg06010490	chr10	117005526	SHTN1;SHTN1;SHTN1;SHTN1	0.00513925906156185	-4.68170739931383	3.81448085073141	1.484535057977e-4	0.00906106227623287	Hypermethylated
Uniformness (Overall)	cg10135785	chr12	120581504	POP5;POP5	0.00443217094082615	-5.62960599629135	3.81446969584667	1.4846007447592e-4	0.00906106227623287	Hypermethylated
Uniformness (Overall)	cg13414867	chr14	36403846	Intergenic	-0.00563053561129111	2.9677884997833	-3.81457984653767	1.4839522302811e-4	0.00906106227623287	Hypomethylated
Uniformness (Overall)	cg14263084	chr6	112690690	Intergenic	0.00922016834020127	2.19572248372836	3.81461302793409	1.4837569265137e-4	0.00906106227623287	Hypermethylated
Uniformness (Overall)	cg14617622	chr9	93217920	Intergenic	-0.00792368794256785	1.36222999684646	-3.8145404628257	1.4841840719969e-4	0.00906106227623287	Hypomethylated
Uniformness (Overall)	cg24774396	chr17	802765	Intergenic	-0.00659370483153839	1.71057611330943	-3.81444761700211	1.484730766582e-4	0.00906106227623287	Hypomethylated
Uniformness (Overall)	cg25785344	chr21	39030505	Intergenic	-0.00792746568693332	1.67813556320041	-3.81455502898786	1.4840983207892e-4	0.00906106227623287	Hypomethylated
Uniformness (Overall)	cg06906462	chr1	168374566	MIR557	-0.00830592946312922	-0.934887326210815	-3.81436516116182	1.4852164421808e-4	0.00906341949633961	Hypomethylated
Uniformness (Overall)	cg20459238	chr10	86960193	Intergenic	-0.00573012422717816	2.706919819397	-3.81433717383501	1.4853813252387e-4	0.00906381892001553	Hypomethylated
Uniformness (Overall)	cg09910635	chr7	97731714	TAC1;TAC1;TAC1;TAC1	-0.00690507037733134	-3.21669029397973	-3.81417332626347	1.4863469547342e-4	0.00906879233900702	Hypomethylated
Uniformness (Overall)	cg10512089	chr11	57641278	MIR130A	0.00716220209889727	1.88814065862721	3.81414466931196	1.4865159042421e-4	0.00906879233900702	Hypermethylated
Uniformness (Overall)	cg10728484	chr12	90274722	Intergenic	-0.00762936947347623	2.35116297991116	-3.8141313716458	1.4865943079245e-4	0.00906879233900702	Hypomethylated
Uniformness (Overall)	cg16491960	chr7	56229797	Intergenic	-0.0141428884533527	-2.13868835283855	-3.81414922924063	1.4864890195806e-4	0.00906879233900702	Hypomethylated
Uniformness (Overall)	cg00493314	chr2	417731	Intergenic	0.00679089189860821	3.00841463384016	3.81408660309928	1.4868582941188e-4	0.00906919321355977	Hypermethylated
Uniformness (Overall)	cg09414411	chr6	35201508	Intergenic	-0.00693362288400351	3.52642767604473	-3.81408648367167	1.4868589984055e-4	0.00906919321355977	Hypomethylated
Uniformness (Overall)	cg06832246	chr11	93491044	Intergenic	-0.00936339385552814	-0.36079533864593	-3.81405144011853	1.487065670292e-4	0.00906984694048469	Hypomethylated
Uniformness (Overall)	cg24098859	chr19	44649264	Intergenic	-0.00629987887379452	1.95332574741849	-3.81400861533001	1.4873182693768e-4	0.00907078067838709	Hypomethylated
Uniformness (Overall)	cg25926550	chr21	43724569	Intergenic	-0.00507282426225788	3.03619283656089	-3.81397991047724	1.4874876056483e-4	0.00907120652633733	Hypomethylated
Uniformness (Overall)	cg07397547	chr2	241257991	Intergenic	0.00589382194471595	3.19402539934513	3.81386944111637	1.4881394585501e-4	0.00907217580902885	Hypermethylated
Uniformness (Overall)	cg21038112	chr6	12246517	Intergenic	-0.00718987264998504	-0.86956909213787	-3.8139060547586	1.4879233804735e-4	0.00907217580902885	Hypomethylated
Uniformness (Overall)	cg21810173	chr17	2050526	MIR212;MIR132	0.00379520419787015	-4.07923123710712	3.81392056686833	1.4878377443929e-4	0.00907217580902885	Hypermethylated
Uniformness (Overall)	cg22862208	chr10	120098237	Intergenic	-0.00729160603129478	-1.51004239323374	-3.81386864539264	1.4881441549003e-4	0.00907217580902885	Hypomethylated
Uniformness (Overall)	cg26600585	chrX	1386209	SLC25A6;SLC25A6	-0.00687833205340551	3.67984281580621	-3.81388967765951	1.4880200274573e-4	0.00907217580902885	Hypomethylated
Uniformness (Overall)	cg01322848	chr1	216820497	Intergenic	-0.00735206675211825	-1.15798557986389	-3.81379668777241	1.4885689055757e-4	0.00907292274402138	Hypomethylated
Uniformness (Overall)	cg01687947	chr1	182615868	LINC01686	-0.00811452568872214	-3.51536466195368	-3.8138155546103	1.4884575275433e-4	0.00907292274402138	Hypomethylated
Uniformness (Overall)	cg08359099	chr17	75109536	ARMC7;ARMC7;ARMC7;ARMC7	0.00431027311685632	-4.171060781297	3.81378044550284	1.4886647960939e-4	0.00907292274402138	Hypermethylated
Uniformness (Overall)	cg15909618	chr11	126851903	Intergenic	0.0108356181658256	2.43321676816594	3.81378277826134	1.488651023681e-4	0.00907292274402138	Hypermethylated
Uniformness (Overall)	cg01538605	chr6	168885862	Intergenic	-0.00904964408701752	0.200025950670465	-3.81371173763606	1.4890704955658e-4	0.00907410454086591	Hypomethylated
Uniformness (Overall)	cg22515940	chr17	40028714	SNORD124	-0.00646320178079776	0.154072515133376	-3.81369703386952	1.489157330474e-4	0.00907410454086591	Hypomethylated
Uniformness (Overall)	cg25240814	chr14	77141804	ZDHHC22;ZDHHC22	0.00761299149391775	-4.86430883187369	3.81371840734183	1.4890311083702e-4	0.00907410454086591	Hypermethylated
Uniformness (Overall)	cg22651243	chr1	167672287	Intergenic	-0.00873097997859334	1.20450328779227	-3.81353204828874	1.4901320008073e-4	0.00907943673080665	Hypomethylated
Uniformness (Overall)	cg00466268	chr3	165196833	SLITRK3;SLITRK3;SLITRK3	-0.00686396098580829	-4.09610463377703	-3.81346171407865	1.4905476907932e-4	0.00908136254493606	Hypomethylated
Uniformness (Overall)	cg11725043	chr15	64334649	Intergenic	-0.00772927803736171	0.403809088849512	-3.81340499909842	1.4908829679439e-4	0.00908239666027634	Hypomethylated
Uniformness (Overall)	cg27158223	chr1	230642528	COG2;COG2;COG2;COG2	0.00287731145671508	-6.44864688378933	3.81339929539692	1.4909166899709e-4	0.00908239666027634	Hypermethylated
Uniformness (Overall)	cg19513940	chr18	69402884	Intergenic	-0.00684934087743972	-2.46596125338113	-3.81337241302425	1.4910756364664e-4	0.0090827008172236	Hypomethylated
Uniformness (Overall)	cg19839909	chr14	70646875	Intergenic	-0.00788001312469988	-0.884438146317651	-3.81335714936186	1.4911658925225e-4	0.0090827008172236	Hypomethylated
Uniformness (Overall)	cg17686936	chr8	78515882	PKIA;PKIA	-0.0057003485391219	-4.02260058887833	-3.81325549563345	1.4917671159635e-4	0.00908575577984919	Hypomethylated
Uniformness (Overall)	cg23024967	chr3	40109362	Intergenic	-0.00875044844057994	-0.585225953092359	-3.81322116348	1.4919702226005e-4	0.00908638572633763	Hypomethylated
Uniformness (Overall)	cg05798308	chr11	72689703	Intergenic	0.00633686478163723	2.98204800564522	3.81319681896232	1.4921142588868e-4	0.00908665586289028	Hypermethylated
Uniformness (Overall)	cg21589401	chr21	46635599	PRMT2;PRMT2;PRMT2;PRMT2;PRMT2;PRMT2;PRMT2;PRMT2	0.00474709935732993	-4.52074898405443	3.81309711143922	1.49270432334e-4	0.00908964199779761	Hypermethylated
Uniformness (Overall)	cg01560103	chr11	691743	Intergenic	-0.00761413058877173	3.09411185870575	-3.8130703651644	1.4928626439873e-4	0.00908980125902729	Hypomethylated
Uniformness (Overall)	cg04918186	chr11	66958797	PC;PC	0.00478917594433608	-4.31042491309421	3.81302599292843	1.4931253338688e-4	0.00908980125902729	Hypermethylated
Uniformness (Overall)	cg10113820	chr8	141211354	SLC45A4;SLC45A4;SLC45A4;SLC45A4	-0.0108218165627547	3.35119559651365	-3.81302556032054	1.493127895183e-4	0.00908980125902729	Hypomethylated
Uniformness (Overall)	cg26455451	chr1	156232155	Intergenic	-0.00499441573814782	1.84269130404543	-3.81302531688873	1.4931293364562e-4	0.00908980125902729	Hypomethylated
Uniformness (Overall)	cg13799603	chr9	78297732	Intergenic	0.00580993788434553	-4.1730274529752	3.81294844359901	1.4935845415304e-4	0.00909147501700544	Hypermethylated
Uniformness (Overall)	cg14453251	chr3	101724545	CEP97;CEP97	0.00517082672296239	-5.26269171909323	3.81294520169159	1.4936037413575e-4	0.00909147501700544	Hypermethylated
Uniformness (Overall)	cg02923860	chr5	108368137	Intergenic	-0.00743924519078189	-0.0762729273022691	-3.81291795240722	1.4937651313425e-4	0.00909185029331156	Hypomethylated
Uniformness (Overall)	cg24078985	chr19	37506801	ZNF793	-0.00660415871798488	-4.63980715303347	-3.81289130505178	1.4939229721808e-4	0.00909220391895166	Hypomethylated
Uniformness (Overall)	cg01518219	chr4	90127765	CCSER1;CCSER1;CCSER1;CCSER1	0.00487082913497265	-5.19617231416599	3.81286560324845	1.4940752271185e-4	0.00909235206202581	Hypermethylated
Uniformness (Overall)	cg13552082	chr2	112182338	Intergenic	-0.00773440826454322	2.49176645620284	-3.81282391812052	1.4943221968166e-4	0.00909235206202581	Hypomethylated
Uniformness (Overall)	cg20540209	chr15	76341640	Intergenic	-0.0084849769295088	-4.75619418522766	-3.81284016645297	1.4942259265905e-4	0.00909235206202581	Hypomethylated
Uniformness (Overall)	cg22061513	chr17	3604112	Intergenic	-0.0112378754116204	1.5599285142276	-3.8128198528119	1.4943462843992e-4	0.00909235206202581	Hypomethylated
Uniformness (Overall)	cg07596845	chr6	82248124	IBTK;IBTK	0.00482588312849573	-4.60430751282991	3.81272686686915	1.4948973405269e-4	0.00909388400185237	Hypermethylated
Uniformness (Overall)	cg13994897	chr10	132348512	Intergenic	0.00907105510697652	2.57313998447757	3.81274054366521	1.4948162766572e-4	0.00909388400185237	Hypermethylated
Uniformness (Overall)	cg16306387	chr11	47641169	Intergenic	-0.00888601401317418	-1.99400215471476	-3.8127427415101	1.4948032501764e-4	0.00909388400185237	Hypomethylated
Uniformness (Overall)	cg22176566	chr1	42959029	SLC2A1-DT;SLC2A1	0.00421521305005391	-5.57063426277213	3.81265955944614	1.4952963394376e-4	0.00909570423798592	Hypermethylated
Uniformness (Overall)	cg14161956	chr9	93566778	Intergenic	0.00590727640489616	-6.1990583821011	3.81259860024839	1.4956577927274e-4	0.00909729586104279	Hypermethylated
Uniformness (Overall)	cg03098356	chr6	87155596	ZNF292;ZNF292;ZNF292	0.00503309827021239	-5.82159418333541	3.81254324335082	1.4959860989882e-4	0.00909758262199993	Hypermethylated
Uniformness (Overall)	cg13732496	chr21	40887231	Intergenic	-0.00689012712630357	-0.989394161619472	-3.81254016822996	1.4960043386623e-4	0.00909758262199993	Hypomethylated
Uniformness (Overall)	cg18735893	chr19	4342884	MPND;MPND;MPND	0.00489295139038203	-5.04498849278631	3.81254696731999	1.4959640110367e-4	0.00909758262199993	Hypermethylated
Uniformness (Overall)	cg10485664	chr7	122305982	FEZF1-AS1;FEZF1;FEZF1	0.00656525230682127	-6.09240576849818	3.81247656086586	1.4963816644175e-4	0.00909828877409921	Hypermethylated
Uniformness (Overall)	cg14468605	chr9	134363820	Intergenic	-0.00985799608210257	0.372052587655632	-3.81247011923838	1.4964198818542e-4	0.00909828877409921	Hypomethylated
Uniformness (Overall)	cg17733447	chr17	47852033	SP6	-0.0079536491316384	-2.73893504939981	-3.81247317625691	1.4964017447992e-4	0.00909828877409921	Hypomethylated
Uniformness (Overall)	cg19278187	chr14	22847843	Intergenic	0.00705820623221349	-1.90018773447371	3.81243719929452	1.4966152064831e-4	0.00909886948063154	Hypermethylated
Uniformness (Overall)	cg15427158	chr12	3280459	TSPAN9;TSPAN9	-0.00667845833805313	3.2307911887616	-3.81237199104489	1.4970021790437e-4	0.00909978430777161	Hypomethylated
Uniformness (Overall)	cg17044320	chr3	38138605	MYD88;MYD88;MYD88;MYD88;MYD88;MYD88;MYD88;MYD88;MYD88;MYD88;ACAA1;ACAA1;ACAA1	0.00425366679118938	-5.69388156759436	3.81236138080306	1.4970651535098e-4	0.00909978430777161	Hypermethylated
Uniformness (Overall)	cg27277532	chr16	86288006	Intergenic	-0.00864292530255221	-3.4595422716707	-3.81236583901876	1.4970386925687e-4	0.00909978430777161	Hypomethylated
Uniformness (Overall)	cg13128280	chr11	102226797	Intergenic	-0.00418945621632689	-0.665394411458565	-3.81234125722696	1.4971845988841e-4	0.00909990356481395	Hypomethylated
Uniformness (Overall)	cg14633398	chr9	19789385	SLC24A2;SLC24A2;SLC24A2;SLC24A2	-0.00948957797114829	-1.91296481305639	-3.81228744640923	1.497504042211e-4	0.00910123831454569	Hypomethylated
Uniformness (Overall)	cg02923485	chr1	223771907	CAPN2;CAPN2	-0.0100033724145837	-0.616482288785364	-3.81223891971249	1.497792171946e-4	0.0091023825873504	Hypomethylated
Uniformness (Overall)	cg03998264	chr12	53538571	Intergenic	-0.00941944889864654	-3.52529403009512	-3.81217728498175	1.4981582067059e-4	0.00910278649649417	Hypomethylated
Uniformness (Overall)	cg13475611	chr8	22069174	Intergenic	-0.00630278214790522	2.58423238625038	-3.81218505807158	1.498112039429e-4	0.00910278649649417	Hypomethylated
Uniformness (Overall)	cg24993015	chr5	37371077	NUP155;NUP155;NUP155;NUP155;NUP155;NUP155	0.00284946076723886	-7.37253930542503	3.81220719427743	1.4979805716079e-4	0.00910278649649417	Hypermethylated
Uniformness (Overall)	cg19715189	chr14	75514584	Intergenic	-0.00723894865325374	2.02820938005329	-3.81207463067761	1.4987680348009e-4	0.00910469820409517	Hypomethylated
Uniformness (Overall)	cg23460823	chr3	170726846	Intergenic	0.0100803718587242	-0.60580906713078	3.81207388343618	1.4987724747213e-4	0.00910469820409517	Hypermethylated
Uniformness (Overall)	cg26727693	chr12	63150395	AVPR1A	-0.00871942459833846	-3.2248630833503	-3.81207855659362	1.4987447082003e-4	0.00910469820409517	Hypomethylated
Uniformness (Overall)	cg24515202	chr11	62728505	TTC9C;TTC9C;TTC9C;TTC9C;TTC9C;TTC9C;TTC9C;TTC9C;TTC9C;TTC9C;HNRNPUL2;HNRNPUL2-BSCL2	-0.00675016380688627	-4.71421169323896	-3.81203861512999	1.498982044232e-4	0.00910536450910253	Hypomethylated
Uniformness (Overall)	cg06161753	chr11	114254622	ZBTB16;ZBTB16;ZBTB16;ZBTB16;ZBTB16;ZBTB16;ZBTB16;ZBTB16;ZBTB16;ZBTB16	-0.00637192137077157	2.98904229507565	-3.81200070682358	1.4992073318441e-4	0.00910551948539218	Hypomethylated
Uniformness (Overall)	cg16262201	chr1	3240916	Intergenic	-0.00922433943108309	0.674301484229528	-3.81200163576814	1.4992018107804e-4	0.00910551948539218	Hypomethylated
Uniformness (Overall)	cg23651313	chr3	15491508	Intergenic	-0.00708000846996021	2.75026669137604	-3.81195944782105	1.4994525688199e-4	0.00910640221642172	Hypomethylated
Uniformness (Overall)	cg13733654	chr8	48282698	Intergenic	-0.00613247008423456	2.5865933624894	-3.81189505358284	1.4998353936036e-4	0.00910812036573974	Hypomethylated
Uniformness (Overall)	cg09909435	chr6	105403298	PREP	0.00321974985686497	-7.20623546002907	3.81179446334773	1.5004335887062e-4	0.00911114608841461	Hypermethylated
Uniformness (Overall)	cg03603593	chr8	29585318	Intergenic	-0.0091485816234774	1.11654913172676	-3.81167565985553	1.5011403852457e-4	0.00911483082916321	Hypomethylated
Uniformness (Overall)	cg14900814	chr4	25030683	LGI2	0.0054345289865395	-5.7699223928259	3.81159058588134	1.5016467080619e-4	0.00911729789619787	Hypermethylated
Uniformness (Overall)	cg21650740	chr19	37966528	Intergenic	-0.00916589344780342	-1.1095945725321	-3.81153661226116	1.5019680188034e-4	0.00911864140246997	Hypomethylated
Uniformness (Overall)	cg04065603	chr8	144308301	Intergenic	-0.00542413220069205	3.08889768385072	-3.81146978734399	1.5023659245611e-4	0.0091198423753843	Hypomethylated
Uniformness (Overall)	cg14902877	chr10	34754959	Intergenic	0.00635158139435536	0.970863738779675	3.81147131893149	1.5023568036835e-4	0.0091198423753843	Hypermethylated
Uniformness (Overall)	cg21553283	chr6	36634675	Intergenic	0.00856106686304717	4.01370795190664	3.81139180857143	1.5028303711523e-4	0.00912205426644744	Hypermethylated
Uniformness (Overall)	cg20069295	chr1	204103925	Intergenic	-0.00598555218241218	3.58831503674993	-3.81121261078108	1.5038981981097e-4	0.00912792808730841	Hypomethylated
Uniformness (Overall)	cg18592197	chr13	32391172	Intergenic	-0.00882501280974865	-1.75290387184091	-3.81107768855605	1.50470266244e-4	0.00913220274984743	Hypomethylated
Uniformness (Overall)	cg00545860	chr1	32767718	Intergenic	-0.00819672252546572	-3.6106478306984102	-3.81100855165409	1.5051150436831e-4	0.0091328440668608	Hypomethylated
Uniformness (Overall)	cg01720235	chr7	78021438	Intergenic	0.007064210975209	1.0350112807707	3.81099278879676	1.5052090794062e-4	0.0091328440668608	Hypermethylated
Uniformness (Overall)	cg08612468	chr5	94618470	SLF1;KIAA0825;KIAA0825	0.00456211850237234	-4.95027759099285	3.81102473660306	1.505018495675e-4	0.0091328440668608	Hypermethylated
Uniformness (Overall)	cg09540432	chr4	165043672	Intergenic	-0.00654920509598905	2.83548390067799	-3.81103799563521	1.5049394059804e-4	0.0091328440668608	Hypomethylated
Uniformness (Overall)	cg05716854	chr11	27097847	Intergenic	-0.00877210188319835	-0.410314167433522	-3.81094503479773	1.5054939969847e-4	0.00913396484373585	Hypomethylated
Uniformness (Overall)	cg11685767	chr6	82056866	Intergenic	-0.00749893165443631	2.15241014474317	-3.8108767115921	1.5059017263427e-4	0.00913583053174156	Hypomethylated
Uniformness (Overall)	cg17360377	chr12	96237835	Intergenic	0.0079250990070037	-1.017337442321	3.81084572510477	1.5060866773619e-4	0.00913634453550034	Hypermethylated
Uniformness (Overall)	cg16912556	chr14	23727851	Intergenic	-0.00828341726353018	0.21460835932247	-3.81078331376464	1.5064592609529e-4	0.00913799662695978	Hypomethylated
Uniformness (Overall)	cg22367310	chr2	240916697	Intergenic	0.00569721910758854	-3.62851746183863	3.81070656461486	1.5069175577032e-4	0.00914016838945454	Hypermethylated
Uniformness (Overall)	cg27094117	chr4	120067260	MAD2L1	-0.00586412649213965	-5.58369261915114	-3.81067927276664	1.5070805588361e-4	0.00914054887441034	Hypomethylated
Uniformness (Overall)	cg24657347	chr2	20061995	Intergenic	-0.00573299941592849	3.38952082255162	-3.81065713660642	1.5072127797322e-4	0.00914074263687271	Hypomethylated
Uniformness (Overall)	cg22359664	chr17	36932132	LHX1-DT	-0.00736865351476753	-4.06164788118731	-3.81063803560635	1.5073268801917e-4	0.00914082648646327	Hypomethylated
Uniformness (Overall)	cg16330814	chr7	99919961	TRIM4;TRIM4	0.00809850808475796	-0.602024235121562	3.81061574248494	1.5074600591997e-4	0.00914102601453698	Hypermethylated
Uniformness (Overall)	cg04940349	chr17	3035860	RAP1GAP2;RAP1GAP2;RAP1GAP2;RAP1GAP2;RAP1GAP2;RAP1GAP2	-0.0062037928223322	3.17951346164637	-3.8104266109074	1.5085903770873e-4	0.00914119127855135	Hypomethylated
Uniformness (Overall)	cg05050701	NA	NA	Intergenic	0.0033093034459815	-1.24430506910729	3.81052199494731	1.50802022808e-4	0.00914119127855135	Hypermethylated
Uniformness (Overall)	cg07364234	chr9	7801028	DMAC1;DMAC1;DMAC1	0.00576689614637997	-3.15618019946052	3.81055801197441	1.5078049926115e-4	0.00914119127855135	Hypermethylated
Uniformness (Overall)	cg07470207	chr8	131816499	Intergenic	0.00743308710766636	-0.282003333989553	3.81054200629681	1.507900637947e-4	0.00914119127855135	Hypermethylated
Uniformness (Overall)	cg09787089	chr1	54273503	Intergenic	0.0110440126661769	2.25479120714481	3.81043999681172	1.5085103518547e-4	0.00914119127855135	Hypermethylated
Uniformness (Overall)	cg13298147	chr6	10416275	TFAP2A	-0.00752699895241006	-3.6336753323807	-3.81044988804945	1.5084512214337e-4	0.00914119127855135	Hypomethylated
Uniformness (Overall)	cg14360405	chr11	88179246	Intergenic	-0.00755118654575369	-0.46030234475171	-3.81046957207873	1.5083335556146e-4	0.00914119127855135	Hypomethylated
Uniformness (Overall)	cg16391646	chr7	98921740	Intergenic	-0.00979092565039877	0.661390625907687	-3.81049141086526	1.5082030193706e-4	0.00914119127855135	Hypomethylated
Uniformness (Overall)	cg17393702	chr4	7070825	Intergenic	-0.00818379842093883	-3.95080527839961	-3.81056052571397	1.5077899717454e-4	0.00914119127855135	Hypomethylated
Uniformness (Overall)	cg20052024	chr14	105127348	Intergenic	-0.0102569774318491	-2.23634945890663	-3.81042699133848	1.5085881026929e-4	0.00914119127855135	Hypomethylated
Uniformness (Overall)	cg25984671	chr20	610439	TCF15	-0.0115972077305913	-4.4047172939561	-3.81044360030591	1.508488809694e-4	0.00914119127855135	Hypomethylated
Uniformness (Overall)	cg20869305	chr1	209827971	UTP25	0.00399753603571897	-5.08863479972207	3.81039695915485	1.5087676590439e-4	0.00914165784400987	Hypermethylated
Uniformness (Overall)	cg02101693	chr1	11934476	PLOD1;PLOD1	0.00458417736015838	-4.25070540077459	3.81022109903258	1.5098194959133e-4	0.00914438413450753	Hypermethylated
Uniformness (Overall)	cg11725388	chr12	8950103	KLRG1;KLRG1;KLRG1;KLRG1;KLRG1;KLRG1;KLRG1;KLRG1;M6PR;M6PR	0.00513953055267641	-5.53937767510941	3.81022252412291	1.5098109695268e-4	0.00914438413450753	Hypermethylated
Uniformness (Overall)	cg13210578	chr8	139834557	Intergenic	-0.00769001752355286	3.66697107647592	-3.8102461683967	1.509669511287e-4	0.00914438413450753	Hypomethylated
Uniformness (Overall)	cg17218466	chr1	202959436	ADIPOR1;ADIPOR1;ADIPOR1;ADIPOR1	-0.00729321421903234	-0.999373393809143	-3.81028703100296	1.5094250692098e-4	0.00914438413450753	Hypomethylated
Uniformness (Overall)	cg21803650	chr8	130604775	Intergenic	-0.0089203790163944	-0.142780040517516	-3.81030181998132	1.5093366100324e-4	0.00914438413450753	Hypomethylated
Uniformness (Overall)	cg25903122	chr19	16654881	Intergenic	-0.0091736136037447	0.106528665301326	-3.81023335695313	1.5097461576487e-4	0.00914438413450753	Hypomethylated
Uniformness (Overall)	cg02535674	chr20	53609813	Intergenic	0.00824799549170552	0.358126784658009	3.81018631630186	1.5100276168111e-4	0.0091444295152639	Hypermethylated
Uniformness (Overall)	cg08319659	chr12	4828402	Intergenic	0.0079641473756171	-0.628857677567586	3.81018679053149	1.5100247790975e-4	0.0091444295152639	Hypermethylated
Uniformness (Overall)	cg20740525	chr14	24373308	NFATC4;NFATC4;NFATC4;NFATC4;NFATC4;NFATC4;NFATC4;NFATC4;NFATC4	-0.00581774437561482	3.25540172557359	-3.81011936145738	1.510428314293e-4	0.00914624845717582	Hypomethylated
Uniformness (Overall)	cg11918435	chr7	151784106	Intergenic	-0.00532474818978733	3.35708041863193	-3.80998278164131	1.5112459999152e-4	0.00915059201994483	Hypomethylated
Uniformness (Overall)	cg17252697	chr19	38264067	SPINT2;SPINT2	-0.00806824104313767	-4.31577590526568	-3.80993544242322	1.511529511111e-4	0.00915170079528821	Hypomethylated
Uniformness (Overall)	cg06607696	chr16	19067749	COQ7;COQ7;COQ7;COQ7;COQ7;COQ7;COQ7;COQ7;COQ7;COQ7-DT;COQ7-DT;COQ7-DT;COQ7-DT	0.00329325895208378	-7.20555847025594	3.80989408585482	1.5117772337102e-4	0.0091525927522452	Hypermethylated
Uniformness (Overall)	cg00197644	chr1	9720150	PIK3CD;PIK3CD;PIK3CD	-0.00645456176964964	2.95496395396307	-3.80981038960048	1.512278684901e-4	0.0091543503242446991	Hypomethylated
Uniformness (Overall)	cg08116724	chr1	42765960	C1orf50;C1orf50	0.00578738909379542	-3.85444063686579	3.80979534995015	1.5123688089155e-4	0.0091543503242446991	Hypermethylated
Uniformness (Overall)	cg15239263	chr16	31074726	ZNF668;ZNF668	0.0046581582215003	-3.2050151492914	3.80982380558934	1.5121982948358e-4	0.0091543503242446991	Hypermethylated
Uniformness (Overall)	cg00753142	chr1	17477662	Intergenic	-0.0082392325794449	-3.96755123513048	-3.80973459104604	1.5127329538309e-4	0.00915518693246352	Hypomethylated
Uniformness (Overall)	cg12541454	chr4	173516764	Intergenic	-0.00797068386788623	-1.60689981077641	-3.8097165914642	1.5128408461834e-4	0.00915518693246352	Hypomethylated
Uniformness (Overall)	cg13912480	chr9	34370822	MYORG	-0.0114549118282632	0.991335227626127	-3.80970526353775	1.5129087512958e-4	0.00915518693246352	Hypomethylated
Uniformness (Overall)	cg25339408	chr2	70124331	LINC01816	0.00508474902143526	-5.34306778553265	3.809712092243	1.512867816364e-4	0.00915518693246352	Hypermethylated
Uniformness (Overall)	cg12514868	chr4	2489932	Intergenic	-0.00723419676421639	2.84209591747443	-3.8096320894423	1.5133474617733e-4	0.00915723384801407	Hypomethylated
Uniformness (Overall)	cg04168168	chr11	115990226	Intergenic	-0.00786451310920958	-0.525053442442937	-3.80957521182454	1.5136885506868e-4	0.0091586898250042	Hypomethylated
Uniformness (Overall)	cg00241085	chr22	31662308	PISD;PISD;PISD;PISD;PISD;PISD;PISD;PISD;PISD;PISD;PISD;PISD;PISD	0.00486389900071089	-6.29835645245216	3.80952878973571	1.5139669926774e-4	0.00915976658382494	Hypermethylated
Uniformness (Overall)	cg22295812	chr16	66731145	Intergenic	-0.00784811071220045	2.20179603414151	-3.80949359040017	1.5141781522462e-4	0.0091604361562557	Hypomethylated
Uniformness (Overall)	cg11326311	chr11	58633381	Intergenic	-0.00572088369195019	3.43381670646326	-3.80939227800234	1.5147860768192e-4	0.00916327586697238	Hypomethylated
Uniformness (Overall)	cg24176647	chr5	54063275	Intergenic	-0.00931058784710931	-0.240385644949973	-3.80938186300012	1.5148485850421e-4	0.00916327586697238	Hypomethylated
Uniformness (Overall)	cg00071210	chr6	148415806	Intergenic	-0.00780184794168187	-0.628447902604783	-3.80932749228986	1.5151749438775e-4	0.00916439741731336	Hypomethylated
Uniformness (Overall)	cg05938624	chr8	1366446	Intergenic	-0.00665877282463331	0.0334989720394281	-3.80931747777141	1.5152350630087e-4	0.00916439741731336	Hypomethylated
Uniformness (Overall)	cg22634267	chr5	2384122	Intergenic	-0.00719887402094604	3.84155342172186	-3.80929847854374	1.5153491253075e-4	0.00916447923869066	Hypomethylated
Uniformness (Overall)	cg20306821	chr10	32350530	Intergenic	0.00821479605946586	2.20227895251782	3.80927699973301	1.5154780835949e-4	0.0091646511307119	Hypermethylated
Uniformness (Overall)	cg20640182	chr19	55283076	BRSK1	-0.00508394171532518	3.0178242333764	-3.80925261753026	1.5156244863286e-4	0.00916492848588713	Hypomethylated
Uniformness (Overall)	cg10433549	chr17	43395380	Intergenic	-0.00965597761929077	0.0421410665076875	-3.80921324618954	1.5158609193844e-4	0.0091657501783793	Hypomethylated
Uniformness (Overall)	cg14488081	chr8	73009575	Intergenic	-0.00683360304997902	-4.68864117334974	-3.80915848198561	1.5161898476321e-4	0.00916713100288206	Hypomethylated
Uniformness (Overall)	cg17436666	chr10	44310698	Intergenic	-0.00647970220958836	-1.67964610491389	-3.80912032110888	1.5164190917249e-4	0.00916790897754755	Hypomethylated
Uniformness (Overall)	cg01535733	chr6	153131185	RGS17;RGS17	0.00710867465261749	-5.07399171512212	3.80909044831473	1.5165985695801e-4	0.00916815730715265	Hypermethylated
Uniformness (Overall)	cg06761793	chr1	1615390	MIB2;MIB2;MIB2;MIB2;MIB2;MIB2;MIB2	0.00253158141251898	-7.27027918534485	3.80908000550767	1.5166613154288e-4	0.00916815730715265	Hypermethylated
Uniformness (Overall)	cg01348968	NA	NA	Intergenic	-0.00744407287302862	2.36766186458833	-3.80904294564301	1.516884010254e-4	0.00916889547156928	Hypomethylated
Uniformness (Overall)	cg14435109	chr2	222423995	SGPP2;SGPP2;SGPP2;SGPP2	-0.00700749337409861	-4.6361980133459	-3.80896306405406	1.5173641281547e-4	0.0091711894439951	Hypomethylated
Uniformness (Overall)	cg00459909	chr2	43838581	ABCG5;ABCG8;ABCG8	-0.00576945026888694	2.84270514573516	-3.8088841898204	1.5178383321353e-4	0.00917303860285587	Hypomethylated
Uniformness (Overall)	cg00648660	chr17	80940556	RPTOR;RPTOR	-0.00708404653013728	3.94577834666931	-3.80879504296795	1.5183744649783e-4	0.00917303860285587	Hypomethylated
Uniformness (Overall)	cg02181310	chr19	56105355	Intergenic	-0.00737293569028661	-4.73780214688513	-3.80880937244133	1.5182882748865e-4	0.00917303860285587	Hypomethylated
Uniformness (Overall)	cg02671054	chr16	89297817	LOC105371414	-0.00831529800129383	1.67659234293746	-3.80882104010678	1.5182180986646e-4	0.00917303860285587	Hypomethylated
Uniformness (Overall)	cg16257341	chr16	2799356	PRSS41;PRSS41;PRSS41;PRSS41	-0.00826071494456295	2.30741129805597	-3.80880988751147	1.5182851768864e-4	0.00917303860285587	Hypomethylated
Uniformness (Overall)	cg22784386	chr6	100455941	Intergenic	-0.00947712354035351	-1.72116805791548	-3.80884741016484	1.5180595048544e-4	0.00917303860285587	Hypomethylated
Uniformness (Overall)	cg25659708	chr9	126819956	Intergenic	0.00493393937252449	-2.30435614706813	3.80884556383575	1.5180706084684e-4	0.00917303860285587	Hypermethylated
Uniformness (Overall)	cg16455055	chr11	64538817	Intergenic	-0.00885757814034353	-2.02572231114304	-3.80877715620632	1.518482058216e-4	0.00917308068010965	Hypomethylated
Uniformness (Overall)	cg07603045	chr7	98459238	Intergenic	-0.00807286527642352	1.48114408941808	-3.80874416324172	1.5186805378214e-4	0.0091736717557966	Hypomethylated
Uniformness (Overall)	cg26703456	chr2	225400105	NYAP2;NYAP2;NYAP2	-0.00759263364536152	-1.40604442422055	-3.80868408893443	1.5190419966561e-4	0.00917524717275235	Hypomethylated
Uniformness (Overall)	cg03947124	chr9	137460693	PNPLA7;PNPLA7;NSMF;NSMF;NSMF;NSMF;NSMF	-0.00708198538604232	2.7292623516856	-3.80848549752532	1.5202374715034e-4	0.00918117340749965	Hypomethylated
Uniformness (Overall)	cg09261555	chr6	26285598	H4C8	0.00420760162353207	-5.39133959880956	3.80849540632056	1.5201778017916e-4	0.00918117340749965	Hypermethylated
Uniformness (Overall)	cg18973456	chr17	7420355	SPEM1;SPEM1	-0.00740098672779846	2.794673866626	-3.80847091535357	1.5203252878102e-4	0.00918117340749965	Hypomethylated
Uniformness (Overall)	cg25082074	chr3	17478886	Intergenic	-0.00972914187991861	-1.9431915810501	-3.80845001112033	1.5204511849888e-4	0.00918132545848021	Hypomethylated
Uniformness (Overall)	cg10709351	chr1	9349501	Intergenic	-0.00920350897712146	2.16702078843451	-3.80839256811835	1.5207971900559e-4	0.00918280653448488	Hypomethylated
Uniformness (Overall)	cg07195224	chr1	159077244	AIM2;AIM2	-0.0106546378082804	-2.69513336591947	-3.80836808809785	1.5209446668142e-4	0.00918289169386564	Hypomethylated
Uniformness (Overall)	cg15673843	chr19	4990491	Intergenic	-0.00707657982204892	-2.24119322800431	-3.80835678497454	1.5210127655902e-4	0.00918289169386564	Hypomethylated
Uniformness (Overall)	cg01114217	chr6	150601009	Intergenic	0.0062920480312487	-5.01055598443512	3.80829793734909	1.5213673557731e-4	0.00918386443920499	Hypermethylated
Uniformness (Overall)	cg09108404	chr16	3482954	Intergenic	-0.00499292008320195	2.07665043709303	-3.80829660579013	1.5213753800701e-4	0.00918386443920499	Hypomethylated
Uniformness (Overall)	cg27325314	chr2	12716500	TRIB2;TRIB2	0.004958812709932	-5.46132232304469	3.80824113262403	1.5217097102953e-4	0.0091852743855846	Hypermethylated
Uniformness (Overall)	cg01640660	chr16	1247350	Intergenic	-0.00804245688977077	-2.09150066449714	-3.80814071165408	1.5223151119362e-4	0.00918552235662991	Hypomethylated
Uniformness (Overall)	cg09701702	chr6	100467126	Intergenic	-0.00957114796203467	-3.9664187557613	-3.80819260255972	1.5220022521043e-4	0.00918552235662991	Hypomethylated
Uniformness (Overall)	cg10228889	chr12	120687070	MLEC;MLEC;MLEC	0.00423964528347467	-5.58588302400079	3.80813484106122	1.5223505106422e-4	0.00918552235662991	Hypermethylated
Uniformness (Overall)	cg13423638	chr14	99475901	Intergenic	-0.0084532785813349	1.05288848632065	-3.80818604477546	1.5220417868454e-4	0.00918552235662991	Hypomethylated
Uniformness (Overall)	cg14503419	chr9	137353758	Intergenic	-0.008136707581715	2.0483662818278	-3.80813747657719	1.5223346188198e-4	0.00918552235662991	Hypomethylated
Uniformness (Overall)	cg24901731	chr20	3221917	ITPA;ITPA;ITPA;ITPA;ITPA;ITPA;ITPA;ITPA;ITPA	-0.00896570938183256	-0.597286497953887	-3.80813403346545	1.5223553803721e-4	0.00918552235662991	Hypomethylated
Uniformness (Overall)	cg13629085	chr9	37966506	Intergenic	-0.00742586464371769	-0.160788234403596	-3.80807305292159	1.522723130024e-4	0.00918713317140298	Hypomethylated
Uniformness (Overall)	cg01332403	chr16	67806801	TSNAXIP1;TSNAXIP1;TSNAXIP1;TSNAXIP1;TSNAXIP1;TSNAXIP1;TSNAXIP1;RANBP10;RANBP10;RANBP10;RANBP10	0.00407218256485201	-4.33779888790341	3.80801976268938	1.52304457105e-4	0.00918846439495546	Hypermethylated
Uniformness (Overall)	cg02619205	chr9	114394877	AKNA;AKNA	0.00738523878503116	-2.03000651049812	3.80786798224491	1.523960445415e-4	0.00919134467892546	Hypermethylated
Uniformness (Overall)	cg12189137	chr12	117190773	FBXO21;FBXO21	-0.00943912522497557	-1.37897497821184	-3.80785709860844	1.5240261394716e-4	0.00919134467892546	Hypomethylated
Uniformness (Overall)	cg21108232	chr16	29961849	TMEM219;TMEM219;TMEM219;TMEM219;TMEM219;TMEM219;TMEM219	0.00488850501031007	-6.3863606665211	3.80787713810202	1.5239051823712e-4	0.00919134467892546	Hypermethylated
Uniformness (Overall)	cg21553490	chr13	26222059	RNF6;RNF6;RNF6;RNF6;RNF6;RNF6;RNF6	0.00498512935184536	-5.99690768600292	3.80790928183199	1.523711183788e-4	0.00919134467892546	Hypermethylated
Uniformness (Overall)	cg25429705	chr1	22124397	Intergenic	-0.00740835896171714	0.372736176498855	-3.80787449425035	1.5239211399721e-4	0.00919134467892546	Hypomethylated
Uniformness (Overall)	cg07161388	chr7	138483726	Intergenic	-0.00725684682495357	0.927150646198757	-3.80782284691224	1.5242329014869e-4	0.00919198351638947	Hypomethylated
Uniformness (Overall)	cg01354581	chr15	73751719	INSYN1;INSYN1;INSYN1;INSYN1	0.00727919443727489	-0.923503407888638	3.80775409655401	1.5246479962048e-4	0.00919387854984721	Hypermethylated
Uniformness (Overall)	cg23331238	chr8	41278176	Intergenic	0.00726621527136069	2.11143671296986	3.80751194897742	1.5261108624277e-4	0.0092020911494372	Hypermethylated
Uniformness (Overall)	cg15761214	chr10	128048324	Intergenic	-0.00799414372489426	-3.58184423191538	-3.80746319307961	1.5264055675137e-4	0.00920265070922054	Hypomethylated
Uniformness (Overall)	cg19690101	chr2	38877054	DHX57;DHX57	0.00691015804029138	3.85774044495485	3.80747912751637	1.5263092458854e-4	0.00920265070922054	Hypermethylated
Uniformness (Overall)	cg07700266	chr3	196431733	Intergenic	0.00503216673735578	-5.74148688085817	3.80735566094756	1.5270557354073e-4	0.00920535291153674	Hypermethylated
Uniformness (Overall)	cg15387132	chr6	26043976	H3C3;H2BC3	-0.00691803216124196	-4.94598701710373	-3.80736304057672	1.5270111078573e-4	0.00920535291153674	Hypomethylated
Uniformness (Overall)	cg01132238	chr2	171741286	Intergenic	0.00457883070563236	-2.25762807053165	3.80729104325335	1.5274465568383e-4	0.00920709999525662	Hypermethylated
Uniformness (Overall)	cg02786732	chr10	5906324	FBH1;FBH1;FBH1;FBH1	-0.00720250174389388	3.3169582520779	-3.80724362143001	1.527733434049e-4	0.00920819311346012	Hypomethylated
Uniformness (Overall)	cg15071254	chr1	90003411	Intergenic	-0.0057184537008885	-0.641146490463951	-3.80722767204514	1.5278299309011e-4	0.00920819311346012	Hypomethylated
Uniformness (Overall)	cg20780394	chr17	78159985	Intergenic	-0.00842313348524871	-3.10611960221008	-3.80717693252331	1.5281369530284e-4	0.0092094346399687	Hypomethylated
Uniformness (Overall)	cg04730513	chr3	33659622	CLASP2;CLASP2;CLASP2	-0.00842264707605208	-4.34659457786933	-3.80714979249341	1.5283011997853e-4	0.00920981561248305	Hypomethylated
Uniformness (Overall)	cg21033167	chr8	143694274	ZNF707;ZNF707;ZNF707;ZNF707;ZNF707;ZNF707;ZNF707;ZNF707;ZNF707;ZNF707;ZNF707;ZNF707	-0.00709707485011816	4.42732238689198	-3.80712008162845	1.5284810238843e-4	0.00921002627996419	Hypomethylated
Uniformness (Overall)	cg25631352	chr2	70768395	ADD2;ADD2;ADD2;ADD2;ADD2	-0.00848845388978186	-3.60081883687786	-3.80711063131129	1.528538225823e-4	0.00921002627996419	Hypomethylated
Uniformness (Overall)	cg09160020	chr5	73444921	Intergenic	-0.00842879683781577	-0.533168565664697	-3.80708171967238	1.5287132379705e-4	0.00921047199913529	Hypomethylated
Uniformness (Overall)	cg04272577	chr19	4258909	Intergenic	-0.00725943612414539	3.54255757015237	-3.80704314099078	1.5289467975102e-4	0.00921127038315002	Hypomethylated
Uniformness (Overall)	cg18599955	chr15	42159101	VPS39;VPS39;VPS39;VPS39	-0.00727696300529994	2.40859734963827	-3.80688972927478	1.529875901866e-4	0.00921625875378711	Hypomethylated
Uniformness (Overall)	cg26568669	chr6	70566758	SDHAF4	-0.0070193991875191	-5.11360871480268	-3.80685321045972	1.5300971485143e-4	0.00921698247963184	Hypomethylated
Uniformness (Overall)	cg01581237	chr5	35617867	SPEF2;SPEF2;SPEF2;SPEF2	0.00498205753345556	-4.83256668998501	3.8068225609775	1.530282859522e-4	0.00921749206477533	Hypermethylated
Uniformness (Overall)	cg09600947	chr22	22709178	Intergenic	-0.00585800235969204	2.69893103272429	-3.80676942714428	1.5306048578459e-4	0.00921882244014017	Hypomethylated
Uniformness (Overall)	cg26395348	chr21	42283135	Intergenic	-0.00800999474592835	3.50471119285692	-3.80668036481873	1.5311447311229e-4	0.00922146481234831	Hypomethylated
Uniformness (Overall)	cg00572482	chr1	35572517	TFAP2E	-0.00933138102047655	-0.357674126962384	-3.80663084833606	1.5314449652015e-4	0.00922205444165986	Hypomethylated
Uniformness (Overall)	cg02023345	chr10	61452468	TMEM26-AS1	-0.0114958199305489	-4.43531342796613	-3.80663369247858	1.5314277187637e-4	0.00922205444165986	Hypomethylated
Uniformness (Overall)	cg09578291	chr11	2377296	CD81	0.00447582699761923	-5.62611834163189	3.80657314195454	1.5317949272964e-4	0.00922355254524695	Hypermethylated
Uniformness (Overall)	cg17650622	chr7	44159126	GCK;GCK;GCK;GCK	-0.00832702431797144	3.56409337820725	-3.80652771988203	1.5320704438865e-4	0.00922460221425446	Hypomethylated
Uniformness (Overall)	cg17298503	chr12	12505651	Intergenic	0.00857026248536994	2.84141156635217	3.80649140008654	1.5322907824431e-4	0.00922489710183987	Hypermethylated
Uniformness (Overall)	cg20622481	NA	NA	Intergenic	0.00389065474774482	-2.13931292252244	3.80648628536312	1.53232181395e-4	0.00922489710183987	Hypermethylated
Uniformness (Overall)	cg16295258	chr11	46920816	Intergenic	-0.00892451313583122	-0.535371939229489	-3.8064625109411	1.5324660633811e-4	0.00922515627060038	Hypomethylated
Uniformness (Overall)	cg26019533	chr3	172102777	Intergenic	-0.00733303617756943	-3.48149272314146	-3.80637770615827	1.5329807140618e-4	0.00922764500346368	Hypomethylated
Uniformness (Overall)	cg05083222	chr15	88803712	ACAN;ACAN;ACAN;ACAN;ACAN;ACAN	0.00758483021802778	-6.19083954673247	3.80634370233531	1.5331871172054e-4	0.0092276670960872	Hypermethylated
Uniformness (Overall)	cg08203243	chr20	23101833	Intergenic	-0.00939179162747628	-0.183996801255266	-3.80631201320393	1.5333794937741e-4	0.0092276670960872	Hypomethylated
Uniformness (Overall)	cg18881992	chr1	20120406	PLA2G2D;PLA2G2D	-0.00554767221772487	2.54002642366411	-3.80632978131944	1.5332716253093e-4	0.0092276670960872	Hypomethylated
Uniformness (Overall)	cg25739875	chr6	10419451	TFAP2A;TFAP2A	-0.00802960633017319	-4.23066127906727	-3.80631039913145	1.5333892930025e-4	0.0092276670960872	Hypomethylated
Uniformness (Overall)	cg08348831	chr16	58733959	Intergenic	0.00456823111036083	-5.63001805320406	3.80623430963294	1.5338513085493e-4	0.00922983811371953	Hypermethylated
Uniformness (Overall)	cg20285247	chr15	40856375	Intergenic	-0.00879587181893994	0.202820514493678	-3.80615308125825	1.5343446722758e-4	0.00923175843590917	Hypomethylated
Uniformness (Overall)	cg26645125	chr13	99784954	Intergenic	-0.00261802400651752	0.568796164899074	-3.80614842145363	1.5343729794692e-4	0.00923175843590917	Hypomethylated
Uniformness (Overall)	cg23615741	chr10	99537885	Intergenic	-0.0135137299053338	-1.86249480666877	-3.80608974642238	1.5347294583439e-4	0.00923329382020332	Hypomethylated
Uniformness (Overall)	cg09008785	chr5	36060380	Intergenic	0.00322892281199186	-0.764614047808983	3.80601320248336	1.5351946168155e-4	0.00923548280074402	Hypermethylated
Uniformness (Overall)	cg00014104	chr22	21866077	Intergenic	-0.00935940879558183	-0.961438393700951	-3.80591535317119	1.5357894419748e-4	0.00923723238001712	Hypomethylated
Uniformness (Overall)	cg02483200	chr7	66681986	RABGEF1;RABGEF1;RABGEF1;RABGEF1;RABGEF1;RABGEF1;RABGEF1;RABGEF1;RABGEF1;RABGEF1;RABGEF1;RABGEF1	0.00416493458950762	-4.30553761342497	3.80592233035038	1.5357470205629e-4	0.00923723238001712	Hypermethylated
Uniformness (Overall)	cg04465201	chr20	34111219	Intergenic	-0.00533960794100292	-5.14163614940605	-3.80592569718201	1.5357265505436e-4	0.00923723238001712	Hypomethylated
Uniformness (Overall)	cg08269461	chr21	33544153	GART;GART	-0.00663961304482134	-5.0948740610549	-3.80586885181148	1.5360721995583e-4	0.00923771404983087	Hypomethylated
Uniformness (Overall)	cg21854512	chr14	31207122	HECTD1;HECTD1	0.00474083592298042	-5.44180149456325	3.80588121320708	1.5359970296883e-4	0.00923771404983087	Hypermethylated
Uniformness (Overall)	cg24689264	chr15	82586807	Intergenic	-0.00706963072909114	-0.24772371499937	-3.80585125982228	1.5361791827459e-4	0.00923774800057742	Hypomethylated
Uniformness (Overall)	cg01630262	chr1	84724704	Intergenic	-0.00938913652079935	0.961474483653107	-3.80582342418966	1.5363484755576e-4	0.00923815661839595	Hypomethylated
Uniformness (Overall)	cg20273670	chr17	21452933	Intergenic	-0.0108671273430551	-1.38702461271947	-3.80578746292446	1.5365672134981e-4	0.0092388624792599	Hypomethylated
Uniformness (Overall)	cg24618262	chr19	45835145	SYMPK	-0.00589304686242014	3.05713096206043	-3.80567887513773	0.00015372278877091001	0.00924222528609594	Hypomethylated
Uniformness (Overall)	cg07328796	chr2	226524595	Intergenic	-0.00871307815501921	-0.487179287740045	-3.80561038165105	1.5376447563621e-4	0.00924351231208498	Hypomethylated
Uniformness (Overall)	cg19953263	chr10	89645520	PANK1	-0.00759068810216373	-3.78858657597906	-3.80561737999361	1.5376021577916e-4	0.00924351231208498	Hypomethylated
Uniformness (Overall)	cg24704091	chr19	49802626	Intergenic	-0.0105630620833751	1.02986247338407	-3.80555241144715	1.5379976609769e-4	0.00924502411996948	Hypomethylated
Uniformness (Overall)	cg02314758	chr14	100139553	Intergenic	-0.00671670118092685	2.78397639915007	-3.80551671481156	1.5382150090256e-4	0.00924541620682512	Hypomethylated
Uniformness (Overall)	cg08071689	chr5	88221256	Intergenic	-0.00416941828328596	3.35285273300921	-3.80550838487657	1.5382657321235e-4	0.00924541620682512	Hypomethylated
Uniformness (Overall)	cg13223263	chr8	140834121	Intergenic	-0.00807406698395154	-0.503888005769907	-3.80540301806298	1.5389074737312e-4	0.00924866346851232	Hypomethylated
Uniformness (Overall)	cg05876325	chr8	143617613	GFUS;GFUS	0.00558545900434779	-6.10801351381383	3.8053299122479	1.5393528765736e-4	0.00925044778896549	Hypermethylated
Uniformness (Overall)	cg22752506	chr17	81937217	PYCR1;PYCR1;PYCR1;PYCR1;PYCR1;PYCR1	0.00632321794119254	-6.11086153193796	3.80532097672339	1.539407325288e-4	0.00925044778896549	Hypermethylated
Uniformness (Overall)	cg05739108	chr3	160224444	C3orf80	-0.0106236511487462	-2.32903856261247	-3.80527453505294	1.5396903473644e-4	0.00925153863852402	Hypomethylated
Uniformness (Overall)	cg21977644	chr16	89791768	Intergenic	-0.00742275784792073	3.64297934979655	-3.80523754849562	1.5399157837606e-4	0.00925228335196786	Hypomethylated
Uniformness (Overall)	cg17088908	chr16	72939033	Intergenic	-0.00942547790471968	-3.54294277885692	-3.80519898342675	1.5401508744839e-4	0.00925247617083203	Hypomethylated
Uniformness (Overall)	cg18202577	chr15	65517433	DPP8;DPP8;DPP8;DPP8	0.00513374893314112	-5.88678216307227	3.80520112746163	1.5401378036662e-4	0.00925247617083203	Hypermethylated
Uniformness (Overall)	cg18957976	chr22	31141083	PLA2G3	-0.00613064996062461	-0.530216295509125	-3.80506289676872	1.5409807224574e-4	0.00925624147982199	Hypomethylated
Uniformness (Overall)	cg25935813	chr14	23072126	ACIN1;ACIN1	-0.00679839813651963	-1.9509244502012	-3.80507303605036	1.5409188792102e-4	0.00925624147982199	Hypomethylated
Uniformness (Overall)	cg05635114	chr16	88766164	Intergenic	-0.00901768200716839	-0.303345485899653	-3.80504441370098	1.5410934635811e-4	0.00925630875358322	Hypomethylated
Uniformness (Overall)	ch.2.74841720R	chr2	74761085	Intergenic	-0.00729085770261252	-4.57264309197664	-3.80501315706874	1.5412841372898e-4	0.00925684407610126	Hypomethylated
Uniformness (Overall)	cg22611057	chr3	28200635	Intergenic	-0.00754868810406527	1.34397499710445	-3.80492615627345	1.5418149822902e-4	0.00925942223833021	Hypomethylated
Uniformness (Overall)	cg08466899	chr5	124352714	Intergenic	0.00820831735678814	1.84488608266488	3.80490449303384	1.5419471897644e-4	0.00925960618738763	Hypermethylated
Uniformness (Overall)	cg00713253	chr7	550461	PRKAR1B;PRKAR1B;PRKAR1B;PRKAR1B;PRKAR1B;PRKAR1B	-0.00755475747738486	3.57426399152566	-3.80485430913075	1.5422534956129e-4	0.00926002683266561	Hypomethylated
Uniformness (Overall)	cg12199221	chr5	83721259	HAPLN1	-0.00916688592386182	-1.65619086123483	-3.80483163069979	1.542391936039e-4	0.00926002683266561	Hypomethylated
Uniformness (Overall)	cg22684570	chr6	15248919	JARID2;JARID2;JARID2-AS1	0.0039690007627985	-6.54158991743591	3.80482644955404	1.5424235659755e-4	0.00926002683266561	Hypermethylated
Uniformness (Overall)	cg26105771	chr2	112304117	Intergenic	-0.00540929131464252	-2.54368018930178	-3.80484276960129	1.5423239371774e-4	0.00926002683266561	Hypomethylated
Uniformness (Overall)	cg06969268	chr11	14891743	CYP2R1;CYP2R1;CYP2R1;CYP2R1;CYP2R1	0.00528120838703966	-5.76272911300583	3.8047650552562	1.5427984133904e-4	0.00926105740602174	Hypermethylated
Uniformness (Overall)	cg12857026	chrX	154466238	PLXNA3	-0.00618327948373025	6.69955059753012	-3.80477826859447	1.5427177311227e-4	0.00926105740602174	Hypomethylated
Uniformness (Overall)	cg00818175	chr9	122053348	Intergenic	0.00806928462683407	1.52500875661427	3.80470707592222	1.543152489383e-4	0.00926257289966313	Hypermethylated
Uniformness (Overall)	cg26555664	chr7	1210402	Intergenic	-0.00899592519898966	-1.69219501783587	-3.80468396141349	1.5432936695424e-4	0.0092628103982189	Hypomethylated
Uniformness (Overall)	cg00190799	chr1	9388936	Intergenic	-0.0103856713788437	-1.78184931257687	-3.80464662749034	1.5435217256112e-4	0.00926323104860496	Hypomethylated
Uniformness (Overall)	cg23636741	chr10	33129980	Intergenic	-0.00854115846638575	-1.08909240767512	-3.80463921818435	1.5435669894941e-4	0.00926323104860496	Hypomethylated
Uniformness (Overall)	cg22910944	chr5	141869042	PCDH1;PCDH1;PCDH1	0.0085849911969751	1.27673324288307	3.80460197270039	1.5437945432976e-4	0.009263986767028	Hypermethylated
Uniformness (Overall)	cg11567758	chr17	34241298	Intergenic	-0.00717099836512634	-4.11360616469233	-3.80451825853439	1.5443061161509e-4	0.0092640777455993	Hypomethylated
Uniformness (Overall)	cg13090787	chr18	74964107	Intergenic	-0.00801056183504985	-0.899230225505107	-3.80457562755853	1.5439555198302e-4	0.0092640777455993	Hypomethylated
Uniformness (Overall)	cg13678615	chr19	17305666	MRPL34;MRPL34;MRPL34	0.00502712710370744	-5.80171777766443	3.80454195416482	1.5441612971803e-4	0.0092640777455993	Hypermethylated
Uniformness (Overall)	cg16061152	chr5	171841366	Intergenic	-0.00918787732788669	-2.65800321347704	-3.80451634076618	1.5443178374045e-4	0.0092640777455993	Hypomethylated
Uniformness (Overall)	cg17154174	chr2	3659611	Intergenic	-0.00893676678173956	1.781099428531	-3.80454493172156	1.5441431003556e-4	0.0092640777455993	Hypomethylated
Uniformness (Overall)	cg04138185	chr15	83653832	ADAMTSL3;ADAMTSL3	0.00523786449264326	-5.73184377742099	3.80437980167445	1.5451525696757e-4	0.00926467272297432	Hypermethylated
Uniformness (Overall)	cg05314142	chr6	160121679	SLC22A1;SLC22A1	-0.00782571568282694	0.684207268822223	-3.80439874917439	1.5450367086345e-4	0.00926467272297432	Hypomethylated
Uniformness (Overall)	cg05651511	chr17	80780290	Intergenic	-0.00853160096491989	-2.42839880065619	-3.80438432765587	1.5451248932521e-4	0.00926467272297432	Hypomethylated
Uniformness (Overall)	cg06262957	chr17	33523537	Intergenic	-0.00687449788626518	-0.783809904586616	-3.80444340876658	1.5447636545327e-4	0.00926467272297432	Hypomethylated
Uniformness (Overall)	cg09507215	chr13	112694077	Intergenic	-0.00772292319317109	1.05285383877196	-3.80432522949893	1.545486315912e-4	0.00926467272297432	Hypomethylated
Uniformness (Overall)	cg18682818	chr13	44219148	Intergenic	0.0122276116272925	3.32865996374705	3.80433075337456	1.5454525305358e-4	0.00926467272297432	Hypermethylated
Uniformness (Overall)	cg19538075	chr5	154939439	GEMIN5;GEMIN5	-0.00349418254642222	1.05412019206215	-3.80430065673094	1.5456366174224e-4	0.00926467272297432	Hypomethylated
Uniformness (Overall)	cg20080515	chr14	106873199	Intergenic	0.00747422331003176	-1.60160511719429	3.8044382973262	1.5447949041853e-4	0.00926467272297432	Hypermethylated
Uniformness (Overall)	cg21018834	chr15	69815942	Intergenic	0.00687967442879108	2.82468144975718	3.8043267210632	1.545477193071e-4	0.00926467272297432	Hypermethylated
Uniformness (Overall)	cg24691336	chr10	60732543	Intergenic	-0.00711589349684709	-4.67162915669679	-3.80431270947254	1.5455628940388e-4	0.00926467272297432	Hypomethylated
Uniformness (Overall)	cg25273619	chr13	113468722	Intergenic	-0.0107852009945557	1.5851712329939	-3.8044188228686	1.5449139700288e-4	0.00926467272297432	Hypomethylated
Uniformness (Overall)	cg27627266	chr16	51757298	Intergenic	-0.0072115946977017	2.71672924422742	-3.80431872398192	1.5455261061408e-4	0.00926467272297432	Hypomethylated
Uniformness (Overall)	cg05362643	chr6	151311484	Intergenic	0.0146819424765029	4.14513205875552	3.80426641082571	1.5458461085303e-4	0.00926531919004612	Hypermethylated
Uniformness (Overall)	cg09003763	chr14	21642601	Intergenic	-0.00199711977472855	-1.50636354996741	-3.80417937010034	1.5463786798321e-4	0.00926753597684532	Hypomethylated
Uniformness (Overall)	cg12141409	NA	NA	Intergenic	0.00414795090125657	-2.78908867431236	3.80417004311409	1.5464357586153e-4	0.00926753597684532	Hypermethylated
Uniformness (Overall)	cg21774047	chr14	24147342	RNF31;PSME2	0.0050857602065537	-4.50535535913158	3.80415612204712	1.5465209557007e-4	0.00926753597684532	Hypermethylated
Uniformness (Overall)	cg17049320	chr8	106770506	ABRA	0.00790497824030818	2.3325258341216	3.80413633546707	1.5466420574102e-4	0.00926765244655277	Hypermethylated
Uniformness (Overall)	cg02817291	chr15	73871193	Intergenic	-0.00820384892535107	-4.20362556328249	-3.80409535567255	1.5468928984367e-4	0.00926790830577999	Hypomethylated
Uniformness (Overall)	cg11100231	chr8	65563916	LINC01299	0.00389522356165288	-2.57410265642902	3.80407953268895	1.5469897626181e-4	0.00926790830577999	Hypermethylated
Uniformness (Overall)	cg16256719	chr1	228425381	H3-4	-0.00650469780223637	5.62592868395476	-3.80409798326405	1.5468768135604e-4	0.00926790830577999	Hypomethylated
Uniformness (Overall)	cg20364512	chr22	27803350	Intergenic	0.00722153552197294	2.34511623065277	3.80402323924126	1.5473344228195e-4	0.00926884755357333	Hypermethylated
Uniformness (Overall)	cg23830037	chr17	18088004	DRG2;DRG2;DRG2;DRG2	0.00477301264428542	-4.55938429358924	3.80402071183061	1.5473498987502e-4	0.00926884755357333	Hypermethylated
Uniformness (Overall)	cg19162723	chr13	110610231	Intergenic	-0.00618919523098836	0.792579519225864	-3.80396503325803	1.5476908688039e-4	0.00927028084752154	Hypomethylated
Uniformness (Overall)	cg13507964	chr21	41420776	MX1;MX1	0.00481840486262312	-4.67311443310082	3.80389786297164	1.5481023072947e-4	0.00927213601369093	Hypermethylated
Uniformness (Overall)	cg14931119	chr19	55259113	PPP6R1	0.00273901449271775	-7.08362670273341	3.80388065955284	1.5482077000761e-4	0.00927215803978352	Hypermethylated
Uniformness (Overall)	cg11252156	chr7	74656638	GTF2I;GTF2I;GTF2I;GTF2I;GTF2I;GTF2I	-0.00848499962648102	-4.0375899653317	-3.80384312680254	1.5484376593127e-4	0.00927231689861609	Hypomethylated
Uniformness (Overall)	cg24541187	chr10	102819223	Intergenic	-0.00728961268690664	-3.7937174483942	-3.80384647237166	1.5484171600527e-4	0.00927231689861609	Hypomethylated
Uniformness (Overall)	cg14028652	chr7	128410061	IMPDH1;IMPDH1;IMPDH1;IMPDH1;IMPDH1	0.00317331630436503	-6.89775552385884	3.80378497279114	1.5487940264934e-4	0.0092738416885899	Hypermethylated
Uniformness (Overall)	cg21040686	chr18	22199981	Intergenic	0.00645191262103211	3.19590064374781	3.80375751855903	1.5489622926247e-4	0.00927424004407797	Hypermethylated
Uniformness (Overall)	cg01530482	NA	NA	Intergenic	0.00659886795973019	2.01124265227729	3.80371700304463	1.5492106424478e-4	0.00927467066045191	Hypermethylated
Uniformness (Overall)	cg15633140	chr19	18537675	FKBP8;FKBP8	-0.00611291281600884	2.68156445574916	-3.80371258947236	1.5492376987944e-4	0.00927467066045191	Hypomethylated
Uniformness (Overall)	cg14304732	chr9	128882525	LRRC8A;KYAT1;KYAT1;KYAT1;KYAT1;KYAT1;KYAT1;KYAT1;KYAT1;KYAT1;KYAT1;KYAT1;KYAT1;KYAT1;KYAT1;KYAT1;KYAT1;KYAT1	0.00421401456044477	-5.65214932985468	3.80354526618609	1.5502637628922e-4	0.00927963346334514	Hypermethylated
Uniformness (Overall)	cg19674516	chr11	119311425	Intergenic	-0.0084157206953116	-0.665742319690868	-3.8035442040618	1.5502702781246e-4	0.00927963346334514	Hypomethylated
Uniformness (Overall)	cg22425703	chr13	26760327	Intergenic	0.00513937755548541	-4.03715157057099	3.80349871104623	1.550549363465e-4	0.00928069460766577	Hypermethylated
Uniformness (Overall)	cg00699941	chr2	86105725	POLR1A;PTCD3	-0.00851922150845087	-4.26610657785977	-3.8032858846136	1.5518556162352e-4	0.00928180921624408	Hypomethylated
Uniformness (Overall)	cg01619345	chr9	4297433	Intergenic	0.00447943321044704	-4.74045187317323	3.8032955089806	1.5517965229004e-4	0.00928180921624408	Hypermethylated
Uniformness (Overall)	cg02551234	chr11	64255654	Intergenic	-0.00832358864226567	0.802660512608289	-3.80328710019733	1.5518481524692e-4	0.00928180921624408	Hypomethylated
Uniformness (Overall)	cg10957119	chr7	44543310	Intergenic	-0.0105959176941839	-0.897350006229147	-3.8033104181525	1.551704985207e-4	0.00928180921624408	Hypomethylated
Uniformness (Overall)	cg12622020	chr2	173133633	Intergenic	-0.00524260238846825	-1.48898929245064	-3.80338284527188	1.5512603776105e-4	0.00928180921624408	Hypomethylated
Uniformness (Overall)	cg15244981	chr19	5016296	KDM4B;KDM4B;KDM4B;KDM4B;KDM4B;KDM4B	-0.00972181672371793	-1.59048163653486	-3.8034002010342	1.5511538538234e-4	0.00928180921624408	Hypomethylated
Uniformness (Overall)	cg18185971	chr20	21130191	Intergenic	-0.00758210867727039	0.810944333358393	-3.80335738719375	1.5514166431502e-4	0.00928180921624408	Hypomethylated
Uniformness (Overall)	cg18591973	chr12	50084968	SMARCD1;SMARCD1	-0.00780860241606526	-3.94229753489374	-3.80342923149247	1.5509756901315e-4	0.00928180921624408	Hypomethylated
Uniformness (Overall)	cg23724355	chr22	22711625	Intergenic	-0.00563091424760456	3.0725057761645	-3.80331858798164	1.551654827149e-4	0.00928180921624408	Hypomethylated
Uniformness (Overall)	cg24505117	chr9	121506105	Intergenic	-0.0080984986146282	1.4629674002567301	-3.80339550369172	1.5511826838385e-4	0.00928180921624408	Hypomethylated
Uniformness (Overall)	cg24589444	chr15	89087975	ABHD2;ABHD2	-0.00821851871099597	-4.52305531585291	-3.80335902453376	1.5514065924624e-4	0.00928180921624408	Hypomethylated
Uniformness (Overall)	cg14459995	chr17	44186631	ASB16-AS1;ASB16-AS1;TMUB2;TMUB2;TMUB2;TMUB2;TMUB2;TMUB2;TMUB2;TMUB2;TMUB2;TMUB2;TMUB2;TMUB2;TMUB2;TMUB2;TMUB2;TMUB2;TMUB2;TMUB2;TMUB2;TMUB2;TMUB2;TMUB2;TMUB2;TMUB2;TMUB2;TMUB2;TMUB2	0.00477525883769565	-4.53623068445822	3.80324456999482	1.5521093109123e-4	0.00928210854583393	Hypermethylated
Uniformness (Overall)	cg19797516	chr10	26567525	APBB1IP;APBB1IP	-0.00850018131232997	-1.14376398857773	-3.80324777248512	1.5520896444469e-4	0.00928210854583393	Hypomethylated
Uniformness (Overall)	cg18504653	chr4	112418212	Intergenic	-0.00565655716734928	2.70011822755146	-3.803146308276	1.5527128495442e-4	0.00928510876008617	Hypomethylated
Uniformness (Overall)	cg13215555	chr15	90932307	Intergenic	0.00515680650182833	-4.92993492081374	3.80312074088757	1.5528699246757e-4	0.00928543893693624	Hypermethylated
Uniformness (Overall)	cg27035771	chr3	65945798	Intergenic	0.00318306646635531	-1.19681200695818	3.80310311700658	1.5529782070112e-4	0.00928547733141367	Hypermethylated
Uniformness (Overall)	cg17771324	chr12	68889936	Intergenic	-0.00898088334952956	-0.609411670251283	-3.80301226960597	1.5535364926681e-4	0.00928820617817543	Hypomethylated
Uniformness (Overall)	cg13787551	chr3	18891908	Intergenic	-0.011055357613396	-2.0169424976954	-3.80296486456955	1.5538278865838e-4	0.00928933909268138	Hypomethylated
Uniformness (Overall)	cg17513477	chr1	236737857	Intergenic	0.00904704018933534	3.29233462352713	3.8029455579643	1.5539465770866e-4	0.00928943944350874	Hypermethylated
Uniformness (Overall)	cg12493439	chr17	22704092	Intergenic	-0.00541530353369945	2.34310159813853	-3.80290855736312	1.5541740682128e-4	0.00929019014492759	Hypomethylated
Uniformness (Overall)	cg04847610	chr15	80912370	Intergenic	-0.00588724742194325	3.09727359390365	-3.80281807996653	1.5547304835271e-4	0.00929290678757894	Hypomethylated
Uniformness (Overall)	cg01918487	chr4	4248310	TMEM128;TMEM128;TMEM128	0.00448329615608686	-4.94529158996393	3.80276101525446	1.555081515085e-4	0.00929321298207258	Hypermethylated
Uniformness (Overall)	cg16141690	chr14	23094506	C14orf119	0.00510611708293154	-3.37966922743374	3.80276003440429	1.5550875494036e-4	0.00929321298207258	Hypermethylated
Uniformness (Overall)	cg27164813	chr8	60891373	Intergenic	-0.00841696117815201	-1.68084278401419	-3.80276028386135	1.555086014709e-4	0.00929321298207258	Hypomethylated
Uniformness (Overall)	cg20754348	chr15	96325991	NR2F2	-0.00767292628973172	-3.19960511243401	-3.80267406114809	1.5556165539432e-4	0.00929454636064496	Hypomethylated
Uniformness (Overall)	cg22083636	chr9	132669922	DDX31;DDX31;DDX31;DDX31;DDX31;DDX31;DDX31;GTF3C4;GTF3C4	0.00443645601806717	-6.20449854978133	3.8026920997407	1.5555055460865e-4	0.00929454636064496	Hypermethylated
Uniformness (Overall)	cg24639245	chr19	46971145	Intergenic	0.00921682589321218	4.55407265759434	3.80267725764337	1.5555968824576e-4	0.00929454636064496	Hypermethylated
Uniformness (Overall)	cg03309072	chr12	101932290	Intergenic	0.00719572020953877	3.48354912828752	3.80262304340878	1.5559305529195e-4	0.00929581316968421	Hypermethylated
Uniformness (Overall)	cg06297413	chr4	2425647	Intergenic	-0.0052984882254596	2.73601434431282	-3.80250098050918	1.5566820563138e-4	0.00929650369165727	Hypomethylated
Uniformness (Overall)	cg06916670	chr1	202860817	ACTG1P25	-0.00965452108127754	-1.79258920207863	-3.80246999917781	1.5568728532252e-4	0.00929650369165727	Hypomethylated
Uniformness (Overall)	cg11498156	chr10	101130388	TLX1;TLX1	0.00765697121934747	0.664544170857073	3.80245303095399	1.5569773604938e-4	0.00929650369165727	Hypermethylated
Uniformness (Overall)	cg13971556	chr3	177483917	Intergenic	-0.00774092366517181	-0.748542616793458	-3.80243864716385	1.5570659554205e-4	0.00929650369165727	Hypomethylated
Uniformness (Overall)	cg14555167	chr22	19854949	RTL10;GNB1L	0.00510276304075973	-5.99932768466949	3.80245092107624	1.5569903556906e-4	0.00929650369165727	Hypermethylated
Uniformness (Overall)	cg22403850	chr7	43728648	Intergenic	-0.00752119816692125	-2.22353372735494	-3.80251643182292	1.5565869084478e-4	0.00929650369165727	Hypomethylated
Uniformness (Overall)	cg23610394	chr10	69362778	Intergenic	-0.00863619392573603	1.53535110042713	-3.80248567239029	1.556776327808e-4	0.00929650369165727	Hypomethylated
Uniformness (Overall)	cg23825688	chr17	48997311	IGF2BP1;IGF2BP1	0.00420380797612066	-5.65900515941547	3.80248399451872	1.5567866609178e-4	0.00929650369165727	Hypermethylated
Uniformness (Overall)	cg24199599	chr20	64049890	SOX18	0.00849227467244271	-1.68450124140009	3.80247449243364	1.5568451803764e-4	0.00929650369165727	Hypermethylated
Uniformness (Overall)	cg24717731	chr19	35307051	Intergenic	-0.00875571854592552	1.55163018305488	-3.80244623930918	1.5570191920796e-4	0.00929650369165727	Hypomethylated
Uniformness (Overall)	cg17043960	chr11	125933691	Intergenic	-0.00723361183410201	1.6103746604845	-3.80233535211167	1.5577023264234e-4	0.00929969406458263	Hypomethylated
Uniformness (Overall)	cg09341352	chr19	44955846	Intergenic	0.00490061847332372	-3.2777941005945	3.80222843114358	1.5583612940241e-4	0.00930301891556328	Hypermethylated
Uniformness (Overall)	cg04204438	chr8	144409372	CPSF1	0.00563346954958135	-5.77908826335899	3.8021803276174	1.5586578479574e-4	0.0093037867205758	Hypermethylated
Uniformness (Overall)	cg18943482	chr17	74417844	Intergenic	-0.00726076855212342	1.88218269193287	-3.80217445844933	1.5586940344965e-4	0.0093037867205758	Hypomethylated
Uniformness (Overall)	cg06815419	chr15	83067110	BTBD1;BTBD1;MIR4515	0.0055295921421088	-5.79616172009891	3.80214669895856	1.5588651972412e-4	0.00930419915210607	Hypermethylated
Uniformness (Overall)	cg08137352	chr16	4693702	NUDT16L1;NUDT16L1;NUDT16L1;NUDT16L1;NUDT16L1;NUDT16L1;NUDT16L1;NUDT16L1	0.00466404435193117	-6.06539014800004	3.80207482467748	1.5593084505447e-4	0.00930623541539567	Hypermethylated
Uniformness (Overall)	cg25155396	chr6	7261292	Intergenic	0.00533852362452614	-3.46002228635919	3.80204464482241	1.5594946070833e-4	0.00930673711243872	Hypermethylated
Uniformness (Overall)	cg11835238	NA	NA	Intergenic	0.00490837881316914	1.96166258563253	3.8019757875548	1.5599194135947e-4	0.00930866286360752	Hypermethylated
Uniformness (Overall)	cg01561160	chr8	97625001	Intergenic	0.00895122211141967	4.64227067376673	3.80184801193155	1.5607079989133e-4	0.00931078679796788	Hypermethylated
Uniformness (Overall)	cg01837375	chr19	12920294	MIR5695;SYCE2	-0.00904824489384209	1.20840234589285	-3.80183537150899	1.5607860315029e-4	0.00931078679796788	Hypomethylated
Uniformness (Overall)	cg07354416	chr1	228103590	C1orf35;C1orf35	-0.00402649271662905	1.10297323793725	-3.80184680479233	1.5607154507363e-4	0.00931078679796788	Hypomethylated
Uniformness (Overall)	cg18217378	chr12	121273053	Intergenic	-0.00817735332819311	1.51312994347691	-3.80185747767647	1.5606495668373e-4	0.00931078679796788	Hypomethylated
Uniformness (Overall)	cg18617414	chr4	122922980	SPATA5;SPATA5;SPATA5;NUDT6;NUDT6	-0.00696135306014119	-4.60900035869214	-3.80187466139464	1.5605434969588e-4	0.00931078679796788	Hypomethylated
Uniformness (Overall)	cg00762738	chr1	205810905	SLC41A1;SLC41A1	-0.00627224888520414	3.31883172722356	-3.8017735422149	1.5611677727114e-4	0.00931123605239674	Hypomethylated
Uniformness (Overall)	cg01925397	chr22	45240596	Intergenic	0.00556704241982918	-5.2490944171376	3.80177653689177	1.5611492812011e-4	0.00931123605239674	Hypermethylated
Uniformness (Overall)	cg18875788	chr7	99384309	Intergenic	-0.00608393359289541	1.59664039607427	-3.80178073732141	1.5611233447649e-4	0.00931123605239674	Hypomethylated
Uniformness (Overall)	cg11061136	chr5	176542422	CDHR2	-0.0120170138247366	-2.50671802256563	-3.80174251683141	1.5613593601953e-4	0.00931176948359065	Hypomethylated
Uniformness (Overall)	cg27426151	chr11	68411032	Intergenic	-0.00867662005298339	2.55021092088224	-3.80172533033116	1.5614654995589e-4	0.00931179327546719	Hypomethylated
Uniformness (Overall)	cg07173637	chr9	86959465	Intergenic	0.00849874391860464	1.83006401672572	3.80162961379309	1.5620567445502e-4	0.00931410051803458	Hypermethylated
Uniformness (Overall)	cg20636794	chr19	49017224	LHB	-0.00581779617229703	2.47237194689509	-3.80164045825981	1.5619897472285e-4	0.00931410051803458	Hypomethylated
Uniformness (Overall)	cg07410666	chr10	78958567	Intergenic	-0.00635017827224681	2.78105621041871	-3.80158612462699	1.5623254486764e-4	0.00931509341686503	Hypomethylated
Uniformness (Overall)	cg11365324	chr5	98929560	LOC100289230;CHD1;CHD1;CHD1;CHD1;CHD1	0.00507656393345482	-6.0229742334146	3.80145944717497	1.5631083921713e-4	0.00931627722067614	Hypermethylated
Uniformness (Overall)	cg12347781	chr11	47409225	Intergenic	0.00881139626788519	-2.96287706723192	3.80145478871024	1.5631371913627e-4	0.00931627722067614	Hypermethylated
Uniformness (Overall)	cg15377283	chr8	54458809	Intergenic	-0.0104481336153313	-3.09783555651891	-3.80148698305257	1.5629381722728e-4	0.00931627722067614	Hypomethylated
Uniformness (Overall)	cg18384639	chr12	132108243	Intergenic	-0.00736028404589359	2.61479875625944	-3.80149668518158	1.5628782003069e-4	0.00931627722067614	Hypomethylated
Uniformness (Overall)	cg24862893	chr10	75294601	Intergenic	0.00548388445216402	-4.03428477281413	3.80146551258986	1.5630708957941e-4	0.00931627722067614	Hypermethylated
Uniformness (Overall)	cg26739647	chr12	105231748	Intergenic	-0.00970306911676925	0.638714473570307	-3.80148447940801	1.5629536484538e-4	0.00931627722067614	Hypomethylated
Uniformness (Overall)	cg15170605	chr2	70768327	ADD2;ADD2;ADD2;ADD2;ADD2	-0.00780543777230474	-4.0159628289691804	-3.80128202151599	1.5642056125372e-4	0.00932203551436122	Hypomethylated
Uniformness (Overall)	cg14581018	chr9	134838497	Intergenic	-0.00725824373424748	3.72397682517748	-3.80125779928327	1.5643554619107e-4	0.0093223190950421	Hypomethylated
Uniformness (Overall)	cg05616792	chr18	77132053	Intergenic	0.00517557279053599	-6.25351216495759	3.80110491863274	1.5653015612408e-4	0.00932551857522982	Hypermethylated
Uniformness (Overall)	cg06563971	chr8	103415639	SLC25A32;SLC25A32;SLC25A32	-0.00746093955233177	-4.73809879368706	-3.80112255449684	1.5651923944625e-4	0.00932551857522982	Hypomethylated
Uniformness (Overall)	cg06960881	chr17	15265166	PMP22;PMP22;PMP22;PMP22;PMP22;PMP22;PMP22;PMP22	0.00640658851485551	2.23353616419349	3.80112965752216	1.5651484284504e-4	0.00932551857522982	Hypermethylated
Uniformness (Overall)	cg22886380	chr5	132079521	Intergenic	-0.00701600377363093	2.85507474686503	-3.80111946802136	1.5652114993637e-4	0.00932551857522982	Hypomethylated
Uniformness (Overall)	cg23105697	chr2	176118791	Intergenic	-0.00790128018649685	-1.65108905014454	-3.80108133366645	1.5654475644482e-4	0.00932577892301464	Hypomethylated
Uniformness (Overall)	cg04233664	chr10	125160174	CTBP2;CTBP2;CTBP2;CTBP2	0.00577585707221793	-5.98412334093617	3.80097983956239	1.5660760123195e-4	0.00932891309749902	Hypermethylated
Uniformness (Overall)	cg08060610	NA	NA	Intergenic	0.0048268589318587	-2.96327160264807	3.80092038311547	1.5664442750374e-4	0.00932982263187061	Hypermethylated
Uniformness (Overall)	cg09313745	chr12	3264500	Intergenic	-0.00897869750557949	5.07412188408502	-3.80090561765065	1.5665357423749e-4	0.00932982263187061	Hypomethylated
Uniformness (Overall)	cg20502086	chr15	64017512	Intergenic	-0.00778056554287921	0.300507882067513	-3.80091837164154	1.5664567351795e-4	0.00932982263187061	Hypomethylated
Uniformness (Overall)	cg01545145	chr11	68683989	GAL	-0.00573902116386639	2.81793350598603	-3.80075835416681	1.5674482683107e-4	0.00933437054597399	Hypomethylated
Uniformness (Overall)	cg24458288	chr18	12702186	PSMG2	0.00466724313919614	-4.09015757227697	3.8007493368134	1.5675041611023e-4	0.00933437054597399	Hypermethylated
Uniformness (Overall)	cg08040860	chr19	13731478	YJU2B;YJU2B;YJU2B;YJU2B;YJU2B	-0.00660470151273561	-4.48610101897509	-3.80058624145832	1.5685154091541e-4	0.00933978232854369	Hypomethylated
Uniformness (Overall)	cg02005314	chr1	222644145	MIA3;MIA3	0.00491507062807851	-4.90498633810871	3.80053475073913	1.568834797334e-4	0.00934054844920142	Hypermethylated
Uniformness (Overall)	cg14340374	chr10	68956708	DDX21;DDX21	0.00398067105676505	-4.63770359009757	3.80053246097181	1.568849001796e-4	0.00934054844920142	Hypermethylated
Uniformness (Overall)	cg10111845	chr12	116277096	MED13L	0.00422334528801519	-5.66215760880167	3.80048543996157	1.5691407212041e-4	0.00934167514782715	Hypermethylated
Uniformness (Overall)	cg15556502	chr11	43581295	MIR129-2	-0.00664150320034789	-6.15564558932819	-3.80045938267114	1.5693024032521e-4	0.00934202758934652	Hypomethylated
Uniformness (Overall)	cg07694025	chr4	153788289	Intergenic	-0.00819511495528907	-3.69716739539968	-3.80037182967911	1.5698457731122e-4	0.00934368056315681	Hypomethylated
Uniformness (Overall)	cg07752750	chr5	18745175	Intergenic	-0.00564044991962076	-0.932625406771116	-3.80038927608595	1.5697374833701e-4	0.00934368056315681	Hypomethylated
Uniformness (Overall)	cg22505006	chr1	155009353	Intergenic	-0.0101026184295923	-3.25483983256608	-3.8003650954398	1.5698875743797e-4	0.00934368056315681	Hypomethylated
Uniformness (Overall)	cg26447320	chr1	54801384	TTC22;TTC22	0.00537176033509879	-5.01843395974446	3.80033821287638	1.5700544522724e-4	0.00934406370439737	Hypermethylated
Uniformness (Overall)	cg14307780	chr16	1984049	GFER	0.00434075235701119	-5.90242124741064	3.80024749324454	1.5706177326749e-4	0.00934677669601397	Hypermethylated
Uniformness (Overall)	cg21716887	chr16	73020570	Intergenic	0.00761669831046873	1.05949952742986	3.80023177040098	1.5707153755703e-4	0.00934677669601397	Hypermethylated
Uniformness (Overall)	cg25001691	chr11	2400904	TSSC4;TSSC4	0.00543147403986967	-6.13788434290496	3.80019663507126	1.5709335956812e-4	0.00934746505973295	Hypermethylated
Uniformness (Overall)	cg08598364	chr6	50849961	Intergenic	-0.00629247416349382	-3.97699303560737	-3.80017370954152	1.5710759980239e-4	0.00934770222752196	Hypomethylated
Uniformness (Overall)	cg00751332	chr18	23134368	CABLES1;CABLES1;CABLES1	-0.00816195962336949	-3.87502141161763	-3.80011914479105	1.571414976932e-4	0.00934910889356268	Hypomethylated
Uniformness (Overall)	cg13473356	chr3	180036825	PEX5L;PEX5L;PEX5L;PEX5L;PEX5L;PEX5L;PEX5L;PEX5L;PEX5L;PEX5L;PEX5L;PEX5L;PEX5L;PEX5L;PEX5L;PEX5L;PEX5L;PEX5L;PEX5L;PEX5L;PEX5L;PEX5L	-0.0147000833796278	-4.16085046466579	-3.79997676980289	1.5722997943805e-4	0.00935232889968397	Hypomethylated
Uniformness (Overall)	cg18504190	chr11	1628717	KRTAP5-5	0.00793090515707592	-1.19333149439958	3.80001360349153	1.5720708391102e-4	0.00935232889968397	Hypermethylated
Uniformness (Overall)	cg20711051	chr1	36484095	CSF3R;CSF3R;CSF3R	-0.00682433305546314	3.20655412143455	-3.79996602644091	1.5723665801855e-4	0.00935232889968397	Hypomethylated
Uniformness (Overall)	cg21005024	chr7	50535089	Intergenic	-0.00871108459274154	-3.99391738033363	-3.79998784010595	1.5722309789544e-4	0.00935232889968397	Hypomethylated
Uniformness (Overall)	cg20943759	chr8	100559649	ANKRD46;ANKRD46	0.00430393143640717	-4.38315123589046	3.79992886816166	1.5725975942054e-4	0.00935309267910075	Hypermethylated
Uniformness (Overall)	cg07658681	chr10	71793444	CDH23	0.00946792890979673	3.32724518533084	3.79986433413911	1.5729988800323e-4	0.00935486899177925	Hypermethylated
Uniformness (Overall)	cg06851898	chr1	27606556	Intergenic	-0.00832429808726585	-5.01482599887863	-3.79975214192732	1.5736967441848e-4	0.00935840875506556	Hypomethylated
Uniformness (Overall)	cg07456135	chr8	141652308	Intergenic	-0.00770692045763315	2.80292023733134	-3.79968353894755	1.5741236160613e-4	0.00935926038550998	Hypomethylated
Uniformness (Overall)	cg15708405	chr20	23356519	Intergenic	-0.00934309231770175	1.24550420828194	-3.79967618384521	1.574169388577e-4	0.00935926038550998	Hypomethylated
Uniformness (Overall)	cg16465187	chr2	207625378	METTL21A;METTL21A;METTL21A;METTL21A;METTL21A;METTL21A;METTL21A;METTL21A;METTL21A;METTL21A;METTL21A;METTL21A;METTL21A;METTL21A;METTL21A;METTL21A;METTL21A;METTL21A;METTL21A;METTL21A;METTL21A;METTL21A;METTL21A;METTL21A;METTL21A;METTL21A;METTL21A;METTL21A;METTL21A;METTL21A;METTL21A;METTL21A;METTL21A;METTL21A;METTL21A	0.00503861788445289	-5.91823454328349	3.79966312881567	1.5742506361594e-4	0.00935926038550998	Hypermethylated
Uniformness (Overall)	cg24535636	chr17	42566959	MLX;MLX;MLX	0.00570357784792198	-5.94336500793913	3.79967277495486	1.5741906033217e-4	0.00935926038550998	Hypermethylated
Uniformness (Overall)	cg07022477	chr19	46295612	HIF3A	0.00821073744719797	1.18497587511669	3.79963271225273	1.5744399480629e-4	0.00935977545229703	Hypermethylated
Uniformness (Overall)	cg06547404	chr2	204545678	PARD3B;PARD3B;PARD3B;PARD3B;PARD3B;PARD3B;PARD3B;PARD3B	0.00460619001944643	-5.98439197434479	3.79951113217346	1.5751968738015e-4	0.00936336029391482	Hypermethylated
Uniformness (Overall)	cg11994630	chr2	74436355	Intergenic	-0.0121625979323737	4.11804218716897	-3.79950285817372	1.5752483980284e-4	0.00936336029391482	Hypomethylated
Uniformness (Overall)	cg24520928	chr19	39873438	FCGBP	-0.00669824902680055	2.85490045131437	-3.79948401409266	1.5753657506782e-4	0.00936344729088632	Hypomethylated
Uniformness (Overall)	cg14733524	chr16	27755465	Intergenic	-0.0061588928819007	3.37097473572269	-3.79940572280382	1.5758534026925e-4	0.00936463981776259	Hypomethylated
Uniformness (Overall)	cg22901017	chr1	25699947	Intergenic	-0.0084032726010547	-0.833497623759714	-3.79940232363903	1.575874578254e-4	0.00936463981776259	Hypomethylated
Uniformness (Overall)	cg24901315	chr20	3204098	Intergenic	0.00496510265104835	-4.71670257804057	3.79942424205146	1.5757380392228e-4	0.00936463981776259	Hypermethylated
Uniformness (Overall)	cg21609034	chr20	3889112	PANK2;PANK2;PANK2;PANK2;PANK2;PANK2;PANK2	0.00558330080909173	-5.81837279157885	3.79936460754974	1.5761095537948e-4	0.00936542563749605	Hypermethylated
Uniformness (Overall)	cg26780108	chr15	70269271	Intergenic	-0.00969650935206369	1.03418522153225	-3.79933022775104	1.576323772653e-4	0.00936608802421481	Hypomethylated
Uniformness (Overall)	cg01370924	chr1	147390272	Intergenic	0.00529616544534215	-4.36894498506313	3.79926532166154	1.5767282742084e-4	0.00936788085904305	Hypermethylated
Uniformness (Overall)	cg11538533	chr13	111897303	Intergenic	-0.00818790529599387	-1.52147288512974	-3.79910826100897	1.5777074977616e-4	0.00937140400708941	Hypomethylated
Uniformness (Overall)	cg14346184	chr9	130885616	ABL1;ABL1	-0.00753681014032866	3.04493037354418	-3.79910425543672	1.577732478738e-4	0.00937140400708941	Hypomethylated
Uniformness (Overall)	cg18288889	chr12	124971560	Intergenic	-0.00568513561197618	2.80161761934478	-3.79910901662973	1.5777027853322e-4	0.00937140400708941	Hypomethylated
Uniformness (Overall)	cg19545998	chrX	70258515	P2RY4;P2RY4	-0.00668682147969622	2.42192534453583	-3.79913499411669	1.5775407847862e-4	0.00937140400708941	Hypomethylated
Uniformness (Overall)	cg18953891	chr1	31521188	Intergenic	0.00926411340535961	3.11573740612306	3.799080219697	1.5778823868144e-4	0.0093716837775103291	Hypermethylated
Uniformness (Overall)	cg08125520	chr5	73648884	Intergenic	-0.00822627319538966	-0.925912131174791	-3.79902751151853	1.5782111685426e-4	0.00937302584546318	Hypomethylated
Uniformness (Overall)	cg20983577	chr15	101617374	Intergenic	-0.0058494003662564	2.87349347943747	-3.79900277449257	1.5783654948072e-4	0.00937333171176793	Hypomethylated
Uniformness (Overall)	cg20260607	chr12	48995204	DDN;DDN	-0.0074587164506836	-0.752171026429221	-3.79893047432242	1.5788166336622e-4	0.0093747972869551	Hypomethylated
Uniformness (Overall)	cg26271255	chr10	31929391	ARHGAP12;ARHGAP12;ARHGAP12;ARHGAP12;ARHGAP12	0.00444143603496096	-3.88893368670373	3.79893026117218	1.5788179638576e-4	0.0093747972869551	Hypermethylated
Uniformness (Overall)	cg07277832	chr14	103330100	Intergenic	-0.00854748414778151	-3.44920166110951	-3.7988661204845	1.579218291261e-4	0.0093756020969365	Hypomethylated
Uniformness (Overall)	cg14558529	chr6	27680562	Intergenic	-0.0118317228852725	-2.4745768323642	-3.79885910993404	1.5792620526828e-4	0.0093756020969365	Hypomethylated
Uniformness (Overall)	cg17791945	chr12	98503974	LINC02453	0.00448933211121808	-5.88847993085562	3.79886179051503	1.5792453197625e-4	0.0093756020969365	Hypermethylated
Uniformness (Overall)	cg14530560	chr19	41397779	BCKDHA;BCKDHA;EXOSC5	-0.00703519752419721	-3.6091977165606	-3.79873351203164	1.5800462566545e-4	0.00937964682626444	Hypomethylated
Uniformness (Overall)	cg25193603	chr6	53795064	LRRC1;LRRC1	0.00406468993816987	-5.75953481703905	3.79871280401287	1.58017558795e-4	0.00937980375375045	Hypermethylated
Uniformness (Overall)	cg05654388	chr3	148372519	Intergenic	-0.00714005210517591	-0.907429238507557	-3.79861042974498	1.5808151099932e-4	0.00938237800616989	Hypomethylated
Uniformness (Overall)	cg07291439	chr3	147408139	ZIC1	-0.00641740103780381	-1.01221118164192	-3.79862325150846	1.5807350003207e-4	0.00938237800616989	Hypomethylated
Uniformness (Overall)	cg16364095	chr2	72148180	CYP26B1;CYP26B1	-0.00674392018689666	-1.61519424844424	-3.79858008887892	1.581004693305e-4	0.00938289230679027	Hypomethylated
Uniformness (Overall)	cg23589151	chr15	72176181	Intergenic	0.00646576654472467	1.87909818995125	3.79848158737622	1.5816203226017e-4	0.00938593485891092	Hypermethylated
Uniformness (Overall)	cg23060605	chr3	114426073	Intergenic	-0.00501415177977538	0.568141937759557	-3.79844065074673	1.5818762409161e-4	0.00938684249247725	Hypomethylated
Uniformness (Overall)	cg02634341	chr1	179742448	FAM163A;FAM163A;FAM163A;FAM163A;FAM163A;FAM163A;FAM163A;FAM163A;FAM163A;FAM163A;FAM163A;FAM163A;FAM163A;FAM163A;FAM163A;FAM163A;FAM163A;FAM163A;FAM163A;FAM163A;FAM163A;FAM163A;FAM163A;FAM163A	-0.00791203685865637	-2.2729131430351	-3.79836839993742	1.5823280173941e-4	0.00938797172338643	Hypomethylated
Uniformness (Overall)	cg04152056	chr1	108661289	HENMT1;HENMT1;HENMT1	0.00594491119290075	-5.78691662196767	3.79836080788838	1.5823754967181e-4	0.00938797172338643	Hypermethylated
Uniformness (Overall)	cg15472658	chr11	69035361	Intergenic	-0.0068183033137718	2.38996186416647	-3.79838497309971	1.5822243764534e-4	0.00938797172338643	Hypomethylated
Uniformness (Overall)	cg16981703	chr2	176997329	Intergenic	0.0101507668437909	-2.20091909779854	3.79833902781082	1.5825117129046e-4	0.00938816886144479	Hypermethylated
Uniformness (Overall)	cg03290530	chr3	137642684	Intergenic	-0.00925184023430643	-1.76498461819916	-3.79831326668647	1.5826728414879e-4	0.00938848592228144	Hypomethylated
Uniformness (Overall)	cg26163375	chr1	1274340	UBE2J2;UBE2J2;UBE2J2;UBE2J2	0.00509576445412828	-6.28167386180861	3.79829755187547	1.5827711408063e-4	0.00938848592228144	Hypermethylated
Uniformness (Overall)	cg25881344	chr12	22625160	ETNK1;ETNK1;ETNK1-DT;ETNK1-DT	0.00602592398357372	-5.56683774168653	3.79825809160619	1.583017998147e-4	0.00938933923320273	Hypermethylated
Uniformness (Overall)	cg05938437	chr20	32109721	TM9SF4;TM9SF4;TM9SF4;TM9SF4	0.00558309739659176	-6.11391562924085	3.7982343242706	1.583166700443e-4	0.00938956761382192	Hypermethylated
Uniformness (Overall)	cg22854078	chr1	203273364	Intergenic	0.00473372756767025	-4.52513357905361	3.79821901215052	1.583262508963e-4	0.00938956761382192	Hypermethylated
Uniformness (Overall)	cg09706633	chr6	73514647	Intergenic	-0.00757114239973671	0.443492591923005	-3.79808667494328	1.5840907758034e-4	0.00939386852333388	Hypomethylated
Uniformness (Overall)	cg00856993	chr1	61487629	Intergenic	-0.00888819890465023	-0.614906533783687	-3.79801660790144	1.5845294740529e-4	0.00939463660459929	Hypomethylated
Uniformness (Overall)	cg01686115	chr6	16762894	ATXN1-AS1;ATXN1;ATXN1;ATXN1;ATXN1;ATXN1	-0.00636648532147598	-4.83493502989525	-3.79802404483118	1.5844829050987e-4	0.00939463660459929	Hypomethylated
Uniformness (Overall)	cg09530261	chr6	44867849	Intergenic	-0.0078464408203387	2.99191265197871	-3.79803039550295	1.5844431391531e-4	0.00939463660459929	Hypomethylated
Uniformness (Overall)	cg00933162	chrX	54997830	Intergenic	-0.00919571380974903	2.45776682031834	-3.79789845520992	1.5852695019116e-4	0.0093966202836847	Hypomethylated
Uniformness (Overall)	cg02928651	chr2	223047824	Intergenic	0.00806629027077103	1.46860244611873	3.79789735888495	1.5852763700694e-4	0.0093966202836847	Hypermethylated
Uniformness (Overall)	cg03797148	chr2	171627878	Intergenic	-0.00682027212524691	1.66487405748259	-3.79790752535968	1.5852126811325e-4	0.0093966202836847	Hypomethylated
Uniformness (Overall)	cg20291436	chr4	110618196	PITX2;PITX2;PITX2;PITX2;PITX2;PITX2	-0.0105419428141387	-4.15040642826341	-3.79791258654407	1.5851809757168e-4	0.0093966202836847	Hypomethylated
Uniformness (Overall)	cg08967764	chr3	88001114	Intergenic	-0.00788919597343242	-0.434217985974238	-3.79785500600698	1.5855417200407e-4	0.00939697107570857	Hypomethylated
Uniformness (Overall)	cg25511745	chr12	64785882	TBC1D30;TBC1D30;TBC1D30;TBC1D30	0.00852322483482562	3.18114183372341	3.79787063920548	1.5854437697827e-4	0.00939697107570857	Hypermethylated
Uniformness (Overall)	cg17233160	chr12	109939202	GIT2;GIT2;GIT2;GIT2;GIT2;GIT2	-0.00961147008345455	1.32542923893955	-3.79782068370641	1.5857567874285e-4	0.00939763471774846	Hypomethylated
Uniformness (Overall)	cg02891803	chr17	15503787	Intergenic	-0.00567527438593249	3.58250583658035	-3.79773606109452	1.5862871597555e-4	0.00939894474546622	Hypomethylated
Uniformness (Overall)	cg10971510	chr15	100342013	ADAMTS17	0.00320948773770218	-3.57053934350452	3.79774371391339	1.586239188824e-4	0.00939894474546622	Hypermethylated
Uniformness (Overall)	cg13618939	chr10	45595038	MARCHF8	0.00429335384478383	-4.14746007428523	3.79776191456778	1.586125105334e-4	0.00939894474546622	Hypermethylated
Uniformness (Overall)	cg01939681	chr5	161548018	GABRB2	0.00642009185700491	-4.45110887842513	3.79765682698217	1.586783911304e-4	0.00939932045311995	Hypermethylated
Uniformness (Overall)	cg06713616	chr15	77420771	HMG20A;HMG20A;HMG20A;PEAK1;PEAK1;PEAK1;PEAK1;PEAK1	0.00555410849120893	-4.42531705778063	3.79765236362382	1.5868118983151e-4	0.00939932045311995	Hypermethylated
Uniformness (Overall)	cg17769389	chr22	36084012	Intergenic	-0.0106508701256285	-1.5170768685899	-3.797643716569	1.5868661200719e-4	0.00939932045311995	Hypomethylated
Uniformness (Overall)	cg26499547	chr14	68958722	Intergenic	0.00688896731698663	0.221922460048894	3.79770433431114	1.5864860505256e-4	0.00939932045311995	Hypermethylated
Uniformness (Overall)	cg27288047	chr19	49064849	NTF4	0.0038398935958334	-3.22072511988177	3.79766279859485	1.5867464676736e-4	0.00939932045311995	Hypermethylated
Uniformness (Overall)	cg03564228	chr7	155193483	Intergenic	0.00827210759132273	2.49287918364794	3.79750160512019	1.5877574868491e-4	0.00940398914860571	Hypermethylated
Uniformness (Overall)	cg06190879	chr7	36339054	Intergenic	0.00478438125974046	-2.43577423147808	3.79746993249884	1.5879562116219e-4	0.00940455511558172	Hypermethylated
Uniformness (Overall)	cg15315493	chr6	32973612	Intergenic	0.00450858605726185	-3.60945562347018	3.79734141813723	1.588762795042e-4	0.00940810957973537	Hypermethylated
Uniformness (Overall)	cg19513193	chr17	7220171	ACADVL;ACADVL;ACADVL;ACADVL;ACADVL;DLG4;DLG4;DLG4	0.00287304529487833	-6.58567884506524	3.79735747463357	1.588661999945e-4	0.00940810957973537	Hypermethylated
Uniformness (Overall)	cg21932255	chr17	48625760	HOXB9	0.00411519438966911	-3.46764392692724	3.79729887673386	1.5890298790297e-4	0.00940907994235737	Hypermethylated
Uniformness (Overall)	cg00563651	chr2	96711955	LMAN2L;LMAN2L;LMAN2L;LMAN2L;LMAN2L;LMAN2L;LMAN2L;LMAN2L;LMAN2L;LMAN2L	-0.00630055770315505	3.27648279519716	-3.79722646055354	1.5894846206173e-4	0.00941112011578714	Hypomethylated
Uniformness (Overall)	cg08545484	chr5	134125832	Intergenic	0.0106270917231759	3.47878683528606	3.79720299430007	1.589632004638e-4	0.00941112011578714	Hypermethylated
Uniformness (Overall)	cg16006430	chr11	9756732	LINC02709	-0.00872331686618562	-0.623453858417683	-3.79719469264264	1.5896841477751e-4	0.00941112011578714	Hypomethylated
Uniformness (Overall)	cg11775417	chr8	27614722	CLU	0.00434465815212908	-5.36313100965613	3.79708489716227	1.5903739305916e-4	0.00941459229591981	Hypermethylated
Uniformness (Overall)	cg02712170	chr2	47354025	Intergenic	0.00631762537064184	4.13840301155413	3.79697770358381	1.5910476394357e-4	0.00941796887764197	Hypermethylated
Uniformness (Overall)	cg01150799	chr4	108034682	HADH;HADH;HADH;HADH;HADH;HADH	-0.00698981639990132	0.73802932077286	-3.79689869789626	1.5915443603999e-4	0.00941907425860773	Hypomethylated
Uniformness (Overall)	cg07410353	chr5	138560235	SNORD63B	-0.00828755706183957	-0.832335951359596	-3.79690392432596	1.5915114965121e-4	0.00941907425860773	Hypomethylated
Uniformness (Overall)	cg16778749	chr11	95107807	Intergenic	-0.00400133200989232	0.431236064681911	-3.79690930475619	1.5914776649346e-4	0.00941907425860773	Hypomethylated
Uniformness (Overall)	cg01426408	chr1	153340091	Intergenic	-0.00987806789521758	-2.66927593414739	-3.79673146388407	1.5925962689269e-4	0.00942346427903681	Hypomethylated
Uniformness (Overall)	cg14857823	chr8	20405942	Intergenic	-0.0080395700931004	-1.04438410106488	-3.79675060451309	1.5924758403976e-4	0.00942346427903681	Hypomethylated
Uniformness (Overall)	cg21494093	chr19	48668571	Intergenic	-0.00847210163008023	0.705839682356236	-3.79674141589779	1.5925336520249e-4	0.00942346427903681	Hypomethylated
Uniformness (Overall)	cg00398501	chr3	52536438	SMIM4;NT5DC2	0.00477376811531557	-5.66533193104129	3.7966911622516	1.5928498658075e-4	0.00942347646863557	Hypermethylated
Uniformness (Overall)	cg14655608	chr3	58035784	Intergenic	0.00827352728211288	2.81435892806113	3.79668185217608	1.5929084546085e-4	0.00942347646863557	Hypermethylated
Uniformness (Overall)	cg25384402	chr20	50725745	Intergenic	-0.00421785527981873	0.523026943934059	-3.79669890614472	1.5928011346239e-4	0.00942347646863557	Hypomethylated
Uniformness (Overall)	cg11364714	chr10	121928613	ATE1-AS1;ATE1;ATE1;ATE1;ATE1;ATE1;ATE1	0.00481172606514843	-4.07193352764868	3.79664961983385	0.00015931113101529001	0.0094240649455495	Hypermethylated
Uniformness (Overall)	cg00682704	chr15	78139939	Intergenic	0.00385939468494556	-1.83620896575337	3.79657082609975	1.5936073042686e-4	0.00942456123268494	Hypermethylated
Uniformness (Overall)	cg01235197	chr19	1119987	SBNO2;SBNO2	-0.00923194131746846	1.45488924367618	-3.79655531198288	1.5937049803428e-4	0.00942456123268494	Hypomethylated
Uniformness (Overall)	cg21757276	chr3	27713515	Intergenic	-0.00754503318561396	-4.21471018867267	-3.79660148692966	1.5934142818793e-4	0.00942456123268494	Hypomethylated
Uniformness (Overall)	cg23542436	chr14	99481353	CCNK;SETD3;SETD3	0.00419149759669711	-3.53165623707956	3.79655417458284	1.5937121415765e-4	0.00942456123268494	Hypermethylated
Uniformness (Overall)	cg26190890	chr6	27139939	Intergenic	-0.00910408611050476	-1.40512872605822	-3.79656939752205	1.5936162982836e-4	0.00942456123268494	Hypomethylated
Uniformness (Overall)	cg19320505	chr11	107590989	ELMOD1;ELMOD1;ELMOD1	0.004156879357075	-6.73991039309291	3.79653077758007	1.5938594591933e-4	0.00942482100292834	Hypermethylated
Uniformness (Overall)	cg06189855	chr12	88142122	TMTC3;TMTC3;TMTC3;TMTC3;TMTC3;TMTC3;CEP290	0.0048624445863809	-5.11454713495145	3.79630698749685	1.5952691870511e-4	0.00943049731537333	Hypermethylated
Uniformness (Overall)	cg08066597	chr11	34165694	Intergenic	-0.00970951420065095	0.647717078225376	-3.79633428231269	1.5950971850254e-4	0.00943049731537333	Hypomethylated
Uniformness (Overall)	cg17337048	chr17	8186235	MIR4521	0.00525913777253151	-5.32630930737765	3.79628945471448	1.5953796815099e-4	0.00943049731537333	Hypermethylated
Uniformness (Overall)	cg17767822	chr12	68599319	Intergenic	-0.00406841704249077	-1.31886321298281	-3.79627986658011	1.5954401105518e-4	0.00943049731537333	Hypomethylated
Uniformness (Overall)	cg19624764	chr18	47249190	SKOR2;SKOR2;SKOR2;SKOR2	-0.0107085397165007	-1.65664773339387	-3.79634177264347	1.5950499867369e-4	0.00943049731537333	Hypomethylated
Uniformness (Overall)	cg20120614	chr10	34626902	Intergenic	-0.00744489928279527	0.150064710143479	-3.79629170777172	1.595365481971e-4	0.00943049731537333	Hypomethylated
Uniformness (Overall)	cg10216105	chr2	112481772	TTL;TTL	0.00507243600904948	-5.71026201526613	3.79614500255053	1.5962903173793e-4	0.00943429932259265	Hypermethylated
Uniformness (Overall)	cg20330056	chr15	44340504	Intergenic	-0.00712663025919541	-0.438187075776818	-3.79615254594825	1.5962427511798e-4	0.00943429932259265	Hypomethylated
Uniformness (Overall)	cg09591046	chr11	278297	NLRP6;NLRP6	-0.00839915071820616	1.25245717024495	-3.79610372829388	1.5965506030129e-4	0.00943522592346556	Hypomethylated
Uniformness (Overall)	cg13550326	chr19	3932422	NMRK2;NMRK2;NMRK2;NMRK2;NMRK2;NMRK2	-0.00394874703385846	1.31413731699393	-3.79600060482316	1.597201099967e-4	0.00943845830875118	Hypomethylated
Uniformness (Overall)	cg10180281	chr7	26858095	SKAP2	0.00788614612094334	0.484642565734749	3.79597456619873	1.5973653896386e-4	0.0094388172806561	Hypermethylated
Uniformness (Overall)	cg06544950	chr14	26401684	Intergenic	-0.00823846940834651	-3.75024005943254	-3.79589259235316	1.5978827044411e-4	0.00944065017638535	Hypomethylated
Uniformness (Overall)	cg24793045	chr1	162690226	Intergenic	-0.00786788922450734	-1.177009654686	-3.79589379823761	1.5978750932852e-4	0.00944065017638535	Hypomethylated
Uniformness (Overall)	cg16758813	chr6	50851149	Intergenic	-0.0075854443200086	-4.54598094884348	-3.79585250788788	1.5981357241902e-4	0.00944153313971051	Hypomethylated
Uniformness (Overall)	cg11405194	chr1	2631223	Intergenic	-0.00789913195960427	1.06826829337789	-3.79579214850019	1.5985167938728e-4	0.00944317243832954	Hypomethylated
Uniformness (Overall)	cg05921304	chr3	184592907	Intergenic	0.0086938389023022	2.26480653916597	3.7957733515747	1.5986354828586e-4	0.0094432616217228	Hypermethylated
Uniformness (Overall)	cg03368704	chr11	68959615	Intergenic	-0.00580771729311387	2.58979535293722	-3.79569052003492	1.5991586031153e-4	0.00944390385739728	Hypomethylated
Uniformness (Overall)	cg04390341	chr9	124862102	ARPC5L;RPL35	0.00544466299631113	-5.20282045594954	3.79572965586344	1.5989114217782e-4	0.00944390385739728	Hypermethylated
Uniformness (Overall)	cg14710984	chr5	139390016	MZB1	0.00674212566692812	-0.0409323945535735	3.79569426408247	1.5991349542054e-4	0.00944390385739728	Hypermethylated
Uniformness (Overall)	cg22467470	chr19	1226524	STK11	-0.0127202403115807	3.94461745938432	-3.79569400969508	1.599136561008e-4	0.00944390385739728	Hypomethylated
Uniformness (Overall)	cg06481588	chr12	1616995	WNT5B	-0.0103068225184739	-2.4044847195604	-3.79557404751371	1.5998944551341e-4	0.0094476374127822	Hypomethylated
Uniformness (Overall)	cg08902132	chr5	138543634	ETF1;ETF1;ETF1;ETF1;ETF1	-0.00586053375295459	-4.49219225905018	-3.79555044182275	1.6000436304691e-4	0.00944790628749202	Hypomethylated
Uniformness (Overall)	cg08009355	chr17	39556184	Intergenic	-0.00636149683807997	2.64209892656933	-3.79551220389677	1.6002853015322e-4	0.00944872125895948	Hypomethylated
Uniformness (Overall)	cg03588615	chr10	3197611	Intergenic	0.0051649822165271	-5.40214754521286	3.79543987940096	1.6007425004179e-4	0.00945022301546082	Hypermethylated
Uniformness (Overall)	cg19424577	chr9	123880643	Intergenic	-0.00850575779955302	-0.60795867620679	-3.79540637795252	1.6009543213734e-4	0.00945022301546082	Hypomethylated
Uniformness (Overall)	cg21351745	chr16	48118081	Intergenic	-0.0070841386397118	3.45228757011746	-3.79543706273169	1.6007603084683e-4	0.00945022301546082	Hypomethylated
Uniformness (Overall)	cg26005329	chr13	100853816	Intergenic	-0.00771947270681393	-0.373774680897429	-3.79542238189413	1.6008531293108e-4	0.00945022301546082	Hypomethylated
Uniformness (Overall)	cg23832061	chr6	109440464	PPIL6;PPIL6;PPIL6;PPIL6;PPIL6;SMPD2	0.0046002926050616	-5.15451492613157	3.79538154666151	1.6011113402322e-4	0.00945053791458777	Hypermethylated
Uniformness (Overall)	cg05553591	chr5	76819108	F2RL1;F2RL1	0.00383191534811541	-4.62645557469329	3.79535879463716	1.6012552237493e-4	0.00945077524678159	Hypermethylated
Uniformness (Overall)	cg09276050	chr7	102097941	Intergenic	0.0090680743182629	2.8952000920859	3.79533945216832	1.6013775548693e-4	0.00945088535198646	Hypermethylated
Uniformness (Overall)	cg09315181	chr1	201205112	IGFN1;IGFN1	-0.00660175038588295	2.48770080196522	-3.79528247832683	1.6017379361894e-4	0.00945176171297418	Hypomethylated
Uniformness (Overall)	cg09505147	chr9	113650299	Intergenic	-0.00734815119995345	2.41019665393815	-3.79527344970125	1.6017950527164e-4	0.00945176171297418	Hypomethylated
Uniformness (Overall)	cg10302498	chr12	1629126	WNT5B	-0.00743126154513456	1.21711987076275	-3.79525041395308	1.601940789239e-4	0.00945176171297418	Hypomethylated
Uniformness (Overall)	cg14827807	chr1	150971352	Intergenic	0.00725013839227718	-0.205924198841213	3.79525820947025	1.6018914692083e-4	0.00945176171297418	Hypermethylated
Uniformness (Overall)	cg15609093	chr11	118628546	PHLDB1;PHLDB1;PHLDB1	-0.00627321301170238	3.3762370770848	-3.79511404078557	1.6028038153464e-4	0.00945624168010807	Hypomethylated
Uniformness (Overall)	cg21092177	chr17	75131936	NT5C;NT5C;NT5C	0.00520069430043406	-4.38213200258359	3.79505335849583	1.6031879790469e-4	0.0094577232880713	Hypermethylated
Uniformness (Overall)	cg24265195	chr2	71548788	Intergenic	-0.00910954261684482	-2.15654400787182	-3.79504159746487	1.6032624451015e-4	0.0094577232880713	Hypomethylated
Uniformness (Overall)	cg01237473	chr11	17516791	Intergenic	-0.00616170893084211	4.18492280774216	-3.7949668965555	1.6037354969714e-4	0.00945800113278768	Hypomethylated
Uniformness (Overall)	cg05341932	chr1	212088723	Intergenic	-0.00778313751381687	-3.31955986729598	-3.79495224189504	1.6038283146913e-4	0.00945800113278768	Hypomethylated
Uniformness (Overall)	cg10147410	chr14	60735028	Intergenic	0.00530849438334151	-5.52551543237578	3.79500676964324	1.6034829798049e-4	0.00945800113278768	Hypermethylated
Uniformness (Overall)	cg23243474	chr2	3059826	Intergenic	-0.00922764965290579	2.96578158024416	-3.79495666645607	1.6038002904671e-4	0.00945800113278768	Hypomethylated
Uniformness (Overall)	cg25202302	chr1	90840098	Intergenic	-0.00825189819067991	-1.59761437541131	-3.79497156417836	1.6037059348724e-4	0.00945800113278768	Hypomethylated
Uniformness (Overall)	cg18530551	chr5	173243876	Intergenic	-0.00756482059346561	-5.30781902947825	-3.79490793297944	1.6041089833634e-4	0.00945904435639055	Hypomethylated
Uniformness (Overall)	cg07077507	chr14	88824447	TTC8;TTC8;TTC8;TTC8	0.0045680195576833	-4.45761487221435	3.79487918476656	1.6042911096992e-4	0.00945950640219714	Hypermethylated
Uniformness (Overall)	cg18402034	chr6	31730874	CLIC1;CLIC1;CLIC1;DDAH2;DDAH2	-0.00833326649625582	0.107802218889801	-3.7948612661451	1.6044046380245e-4	0.0094595639346124	Hypomethylated
Uniformness (Overall)	cg04916399	chr3	51996445	RPL29	-0.00413727918498317	0.280574540092712	-3.79481032186792	1.6047274508111e-4	0.00945983609669918	Hypomethylated
Uniformness (Overall)	cg10202614	chr5	150520171	Intergenic	0.0087220132313696	3.19877581499095	3.79478847647684	1.6048658947701e-4	0.00945983609669918	Hypermethylated
Uniformness (Overall)	cg10517338	chr7	868058	Intergenic	-0.0120704802356401	0.665824477334206	-3.79482202885841	1.6046532630408e-4	0.00945983609669918	Hypomethylated
Uniformness (Overall)	cg19224776	NA	NA	Intergenic	0.00372550007876068	-0.886372504854265	3.79479892532171	1.6047996743878e-4	0.00945983609669918	Hypermethylated
Uniformness (Overall)	cg15811549	chr22	43089387	TTLL1;TTLL1;TTLL1	0.00553469102875319	-6.27697990246322	3.79472179201986	1.605288573502e-4	0.00946171574959916	Hypermethylated
Uniformness (Overall)	cg27152443	chr19	17303491	ABHD8	0.00488504442885391	-4.02676951003965	3.79470262220923	1.6054101005712e-4	0.00946182025912392	Hypermethylated
Uniformness (Overall)	cg26984183	chr19	1954179	CSNK1G2-AS1	-0.00608587247072734	2.581005666335	-3.79458670052566	1.6061451712912e-4	0.00946554056921171	Hypomethylated
Uniformness (Overall)	cg16016063	chr1	165617323	Intergenic	-0.00678972502981451	2.42526826914681	-3.79450697965641	1.606650873287e-4	0.00946741155320577	Hypomethylated
Uniformness (Overall)	cg22942101	chr3	129161279	ISY1;ISY1;ISY1-RAB43	0.00462076329808953	-4.23263897494752	3.7945039080786	1.6066703605618e-4	0.00946741155320577	Hypermethylated
Uniformness (Overall)	cg10389855	chr12	26126246	BHLHE41	0.00416816606415998	-4.63416325915717	3.79446406615381	0.00016069231533023999	0.00946828910921992	Hypermethylated
Uniformness (Overall)	cg06380702	chr6	29753048	Intergenic	0.00441078041034908	-5.26495351461893	3.79437019128264	1.6075189276012e-4	0.00946993268595888	Hypermethylated
Uniformness (Overall)	cg08874589	chr9	70043139	MAMDC2;MAMDC2;MAMDC2	-0.0086792570137864	2.41375566595952	-3.79435464143592	1.6076176343844e-4	0.00946993268595888	Hypomethylated
Uniformness (Overall)	cg24855861	chr19	58362892	ZNF497;ZNF497	0.00286092204584283	-6.77309224073969	3.79437261216981	1.6075035608909e-4	0.00946993268595888	Hypermethylated
Uniformness (Overall)	cg25185710	chr17	7650681	ATP1B2	0.00355156496561607	-3.76762176364736	3.79437805233399	1.6074690296642e-4	0.00946993268595888	Hypermethylated
Uniformness (Overall)	cg18175672	chr5	180253193	Intergenic	-0.00642594292688415	3.05165066759832	-3.79433530015951	1.6077404162505e-4	0.0094700439948672	Hypomethylated
Uniformness (Overall)	cg07796857	chr19	7915981	TGFBR3L;TGFBR3L	0.00685955437724295	-4.23082580670776	3.79426824878347	1.6081661387934e-4	0.0094710172129661	Hypermethylated
Uniformness (Overall)	cg07951193	chr7	5419265	Intergenic	0.00515013145861711	-3.20266904115615	3.79426487569845	1.6081875579902e-4	0.0094710172129661	Hypermethylated
Uniformness (Overall)	cg10528989	chr14	96255969	BDKRB1;BDKRB1	-0.00740283480128041	-1.44548362104603	-3.79424908130169	1.6082878564895e-4	0.0094710172129661	Hypomethylated
Uniformness (Overall)	cg12141659	chr11	2826232	Intergenic	0.00843146176642174	-3.29693085206094	3.79422746672052	1.608425124223e-4	0.0094710172129661	Hypermethylated
Uniformness (Overall)	cg13629645	chr7	128410250	IMPDH1;IMPDH1;IMPDH1;IMPDH1;IMPDH1	0.00546322956124334	-4.30284717796283	3.79423199693613	1.608396353265e-4	0.0094710172129661	Hypermethylated
Uniformness (Overall)	cg08988156	chr16	68698310	CDH3;CDH3;CDH3;CDH3	-0.00869649163589382	2.72617556104848	-3.79420269661833	1.6085824453108e-4	0.00947133177558758	Hypomethylated
Uniformness (Overall)	cg13184442	chr6	44387426	CDC5L	-0.00732451973457067	-4.03402731143902	-3.79414839513173	1.6089273783495e-4	0.00947236061642254	Hypomethylated
Uniformness (Overall)	cg13352632	chr19	17797003	Intergenic	-0.0077342071664793	-0.901323218386097	-3.79414247262006	1.6089650034521e-4	0.00947236061642254	Hypomethylated
Uniformness (Overall)	cg14559709	chr1	234649858	Intergenic	-0.00789298065250482	0.159921111227737	-3.7941129223811	1.6091527454542e-4	0.00947285411495734	Hypomethylated
Uniformness (Overall)	cg15863707	chr2	129878096	LINC02572	-0.00781974094190234	-3.59108173488399	-3.79405657533156	1.6095107933106e-4	0.00947435005144084	Hypomethylated
Uniformness (Overall)	cg00445755	chr17	76872163	MGAT5B	-0.0071658013644322	3.38137910182548	-3.79398776354195	1.6099481481561e-4	0.00947508898506173	Hypomethylated
Uniformness (Overall)	cg05419078	chr13	33229428	Intergenic	0.00733054264079072	2.80343583709733	3.79399909281109	1.6098761337378e-4	0.00947508898506173	Hypermethylated
Uniformness (Overall)	cg13588507	chr9	34636073	Intergenic	0.00741858870077143	2.37791563533126	3.79399056902831	1.6099303148192e-4	0.00947508898506173	Hypermethylated
Uniformness (Overall)	cg01430137	chr1	153657552	SNAPIN;SNAPIN;SNAPIN	-0.00282937622970048	1.04893768744863	-3.79396497341137	1.61009302266e-4	0.00947532987473521	Hypomethylated
Uniformness (Overall)	cg09382430	chr14	45136329	FANCM;FANCM;FANCM	0.00542748304617053	-3.14597045153614	3.79394568476606	1.6102156481895e-4	0.00947543980747938	Hypermethylated
Uniformness (Overall)	cg24601708	chr17	65055957	GNA13	0.00436200604124756	-4.79144416209041	3.79383949177258	1.6108909166778e-4	0.00947818977489932	Hypermethylated
Uniformness (Overall)	cg26967415	chr17	7845089	Intergenic	0.0050101143638533	-4.92025301643434	3.79385162898151	1.6108137241102e-4	0.00947818977489932	Hypermethylated
Uniformness (Overall)	cg00699986	chr20	25076808	Intergenic	-0.00879730030618534	-2.8587916777722	-3.79381185531687	1.6110666973657e-4	0.00947828412982328	Hypomethylated
Uniformness (Overall)	cg06061285	chr3	197417919	Intergenic	0.00876954766201915	2.62918063321011	3.79379384123027	1.6111812850563e-4	0.00947828412982328	Hypermethylated
Uniformness (Overall)	cg12427758	chr8	37359737	Intergenic	-0.00920906960392885	0.0997114680271819	-3.79378793090573	1.6112188823333e-4	0.00947828412982328	Hypomethylated
Uniformness (Overall)	cg14385985	chr10	68827387	STOX1;STOX1;STOX1;STOX1	0.00484942080207132	-5.85956466521558	3.79371860074322	1.6116599732452e-4	0.00947965542915779	Hypermethylated
Uniformness (Overall)	cg21435549	chr19	12997341	Intergenic	-0.00960373788147259	-1.11363348067359	-3.79372231876896	1.6116363156102e-4	0.00947965542915779	Hypomethylated
Uniformness (Overall)	cg24007583	chr16	4371577	VASN	-0.00657965296430364	0.699948746608503	-3.7936260719252	1.6122488355568e-4	0.00948250721670379	Hypomethylated
Uniformness (Overall)	cg10677372	chr7	154306185	Intergenic	0.00993948916713514	3.82113753445439	3.79354317838707	1.6127765503106e-4	0.00948499901762719	Hypermethylated
Uniformness (Overall)	cg03229899	chr13	80356098	Intergenic	-0.00259743592405872	1.94518796081519	-3.79350424456675	1.6130244660297e-4	0.00948584505995369	Hypomethylated
Uniformness (Overall)	cg13939204	chr9	127904778	Intergenic	0.00876155112024347	-1.09687006704936	3.79347469752814	1.613212634287e-4	0.00948633965400202	Hypermethylated
Uniformness (Overall)	cg09777776	chr19	24087088	ZNF254;ZNF254;ZNF254;ZNF254;ZNF254	-0.00642194439515656	-3.85685259309493	-3.79340866611971	1.6136332255327e-4	0.00948820083681326	Hypomethylated
Uniformness (Overall)	cg12643689	chr15	91100314	SV2B;SV2B;SV2B;SV2B;SV2B;SV2B;SV2B;SV2B;SV2B;SV2B;SV2B;SV2B;SV2B;SV2B;SV2B	0.00424952342458825	-6.00335654791953	3.79335517435773	1.6139740205142e-4	0.00948959260591033	Hypermethylated
Uniformness (Overall)	cg06433816	chr9	137416985	Intergenic	-0.0103105153337173	0.425222476448326	-3.7932943170263	1.6143618239279e-4	0.00949126057050148	Hypomethylated
Uniformness (Overall)	cg02741655	chr16	49658512	Intergenic	-0.00845375423672507	3.18233905255137	-3.7932755146496002	1.6144816567714e-4	0.00949135295162991	Hypomethylated
Uniformness (Overall)	cg15950251	chr7	139958546	Intergenic	-0.00661442363049356	1.92491237284236	-3.793232279395	1.6147572390484e-4	0.00949236089489779	Hypomethylated
Uniformness (Overall)	cg24280945	chr8	19603557	CSGALNACT1;CSGALNACT1;CSGALNACT1;CSGALNACT1;CSGALNACT1;CSGALNACT1;CSGALNACT1;CSGALNACT1;CSGALNACT1;CSGALNACT1;CSGALNACT1	-0.00759901075037196	-0.182727753250999	-3.79317991151525	1.6150910922412e-4	0.00949371123204351	Hypomethylated
Uniformness (Overall)	cg20140950	chr19	55045031	RDH13;RDH13;RDH13;RDH13;RDH13;RDH13	-0.0074356695156454	3.05230560735724	-3.79315410974761	1.6152556063652e-4	0.00949406606261176	Hypomethylated
Uniformness (Overall)	cg18007899	chr9	97634131	TSTD2	0.00401963576011168	-3.82472069295722	3.79313696399209	1.6153649378061e-4	0.00949409651840986	Hypermethylated
Uniformness (Overall)	cg07419894	chr16	57145592	Intergenic	-0.00588592007888367	3.38257192375815	-3.7930372920514	1.6160006430397e-4	0.0094947719380094	Hypomethylated
Uniformness (Overall)	cg11618705	chr9	129459311	Intergenic	0.0078538398277831	-3.62966627481111	3.7930486356346	1.6159282820452e-4	0.0094947719380094	Hypermethylated
Uniformness (Overall)	cg13299563	chr8	144100448	Intergenic	-0.00818801417831253	0.165814452976357	-3.79304098934665	1.6159770575672e-4	0.0094947719380094	Hypomethylated
Uniformness (Overall)	cg20611352	chr15	73810219	Intergenic	-0.0067036938489174	-0.307774530796057	-3.79304910905985	1.6159252621203e-4	0.0094947719380094	Hypomethylated
Uniformness (Overall)	cg24606905	chr5	180684738	LINC02222	-0.00760453316839953	1.74943945627863	-3.79309712711341	1.6156189881623e-4	0.0094947719380094	Hypomethylated
Uniformness (Overall)	cg25966893	chr6	99602894	Intergenic	-0.0086003128505359	-5.01266253780131	-3.79299636724206	1.6162617287963e-4	0.00949569390781224	Hypomethylated
Uniformness (Overall)	cg15042866	chr3	27714479	Intergenic	-0.0085175960064853	-3.20591649493819	-3.79292046568737	1.6167460590709e-4	0.00949777950583469	Hypomethylated
Uniformness (Overall)	cg18530645	chr19	12648342	MAN2B1;MAN2B1	-0.0129077896664648	-0.18595628456621	-3.79289981946879	1.6168778269337e-4	0.00949777950583469	Hypomethylated
Uniformness (Overall)	cg24713063	chr20	36830743	Intergenic	-0.00551419450217232	1.04331942498777	-3.79289175645707	1.6169292892675e-4	0.00949777950583469	Hypomethylated
Uniformness (Overall)	cg02064336	chr3	133448181	Intergenic	-0.00975290584568572	0.193762200075068	-3.79282875253811	1.6173314662322e-4	0.00949952975507717	Hypomethylated
Uniformness (Overall)	cg08258896	chr5	116084346	COMMD10;COMMD10;COMMD10;COMMD10;COMMD10	-0.00842073877302344	-3.83213526903832	-3.7928084017653	1.6174613927817e-4	0.0094996807965464	Hypomethylated
Uniformness (Overall)	cg00396910	chr2	165706670	Intergenic	-0.00879742764059931	0.723334288331074	-3.79271563964774	1.6180537437166e-4	0.00950133894211978	Hypomethylated
Uniformness (Overall)	cg00739272	chr3	23916821	NKIRAS1;NKIRAS1;NKIRAS1;NKIRAS1;NKIRAS1;NKIRAS1;NKIRAS1;NKIRAS1;NKIRAS1;NKIRAS1;NKIRAS1;NKIRAS1;NKIRAS1;NKIRAS1;NKIRAS1;NKIRAS1;NKIRAS1;NKIRAS1;NKIRAS1;NKIRAS1;NKIRAS1;NKIRAS1;NKIRAS1;NKIRAS1;NKIRAS1;NKIRAS1;RPL15;RPL15;RPL15;RPL15;RPL15;RPL15;RPL15;RPL15	0.00532922089829195	-5.95321912472817	3.79274540191154	1.6178636685836e-4	0.00950133894211978	Hypermethylated
Uniformness (Overall)	cg09042527	chr6	1104174	Intergenic	-0.00860133778521097	-1.31197538117506	-3.79271522301391	1.6180564046761e-4	0.00950133894211978	Hypomethylated
Uniformness (Overall)	cg01509809	chr17	49206871	GNGT2;GNGT2;GNGT2;GNGT2	-0.00563095955671614	3.29121101004508	-3.79268671193624	1.6182385092048e-4	0.0095016637615233	Hypomethylated
Uniformness (Overall)	cg06012509	chr6	43059531	KLC4;KLC4;KLC4;KLC4;KLC4;KLC4;MRPL2;MRPL2	0.00493652075393009	-3.99843185610063	3.792657608145	1.6184244194165e-4	0.0095016637615233	Hypermethylated
Uniformness (Overall)	cg09758931	chr13	100304423	Intergenic	-0.00740175966174591	1.60394999733354	-3.79266676807829	1.6183659051037e-4	0.0095016637615233	Hypomethylated
Uniformness (Overall)	cg16572050	chr2	128625477	Intergenic	-0.00718951453323329	2.50627475573214	-3.79263218680188	1.6185868232362e-4	0.00950200525712085	Hypomethylated
Uniformness (Overall)	cg04722059	chr22	48209485	Intergenic	-0.0100371211041422	0.377583937357341	-3.79253261260749	1.6192230992821e-4	0.00950456252371419	Hypomethylated
Uniformness (Overall)	cg10667834	chr1	222634121	Intergenic	-0.00580635470429122	2.16598761988697	-3.79251506908858	1.6193352262643e-4	0.00950456252371419	Hypomethylated
Uniformness (Overall)	cg21055577	chr11	72295084	Intergenic	-0.00563877800911227	3.26380867540822	-3.79251848611503	1.6193133862368e-4	0.00950456252371419	Hypomethylated
Uniformness (Overall)	cg10173831	chr16	1746057	Intergenic	-0.00604220746679212	2.82746324869789	-3.79246737894429	1.6196400682503e-4	0.00950512775005225	Hypomethylated
Uniformness (Overall)	cg11674844	chr1	26889876	GPN2	0.00381847919476993	-6.90619248464642	3.79246968342476	1.6196253364488e-4	0.00950512775005225	Hypermethylated
Uniformness (Overall)	cg26544247	chr2	25250912	Intergenic	0.00844080350522396	-1.06085174455785	3.79238322321871	1.620178135267e-4	0.00950767339092808	Hypermethylated
Uniformness (Overall)	cg16470883	chr11	65310696	Intergenic	-0.00665706659720349	0.374276930637741	-3.79236475029971	1.6202962682492e-4	0.00950775456846235	Hypomethylated
Uniformness (Overall)	cg16746462	chr5	96934734	LNPEP	-0.00634979723897333	-4.96229325272446	-3.79225792838992	1.6209795459383e-4	0.00951115174103038	Hypomethylated
Uniformness (Overall)	cg09910464	chr3	142225502	GK5;GK5;GK5	0.00483780523169804	-2.96160923493911	3.79222992359318	1.6211587212973e-4	0.00951159082937675	Hypermethylated
Uniformness (Overall)	cg23965035	chr11	123404890	Intergenic	-0.0081691535873275	-3.36666825946581	-3.79214928723728	1.6216747389384e-4	0.00951400604016934	Hypomethylated
Uniformness (Overall)	cg21991209	chr11	66495056	Intergenic	-0.00777984103663302	3.16613459521453	-3.79212566839077	1.6218259127591e-4	0.00951428062007167	Hypomethylated
Uniformness (Overall)	cg22960407	chr17	75847148	Intergenic	-0.00620920341718773	1.50392923961342	-3.79207394735908	1.6221570026859e-4	0.00951561055668269	Hypomethylated
Uniformness (Overall)	cg14711192	chr11	117799833	Intergenic	-0.00849030823043876	-0.290806848183262	-3.79203921953234	1.6223793471157e-4	0.009516302459583	Hypomethylated
Uniformness (Overall)	cg26379258	chr6	111567243	TRAF3IP2;TRAF3IP2	0.0119548800968832	-1.29149588237936	3.79199032988642	1.6226924111019e-4	0.00951752636798526	Hypermethylated
Uniformness (Overall)	cg27092857	chr5	88694774	Intergenic	-0.0084956942562878	-3.73860982733822	-3.79196760406691	1.6228379548794e-4	0.00951776763114606	Hypomethylated
Uniformness (Overall)	cg27437823	chr17	45283417	Intergenic	-0.00547923842134735	2.34540745126172	-3.79187799751932	1.6234119452536e-4	0.00952052149417355	Hypomethylated
Uniformness (Overall)	cg15794072	chr15	89323606	Intergenic	-0.0071024209920508	2.0413925634791	-3.79184635187398	1.6236147026935e-4	0.00952109804233733	Hypomethylated
Uniformness (Overall)	cg13379679	chr9	6413220	UHRF2;UHRF2;UHRF2	0.00522090108479593	-4.58666249818397	3.79182538140137	1.6237490761773e-4	0.00952127352927917	Hypermethylated
Uniformness (Overall)	cg16013543	chr1	154327765	ATP8B2;ATP8B2;ATP8B2	-0.00647752549695389	-3.8687877264983	-3.79179740113478	1.623928382978e-4	0.00952171245484738	Hypomethylated
Uniformness (Overall)	cg24690479	chr6	10520909	GCNT2	-0.00819886219674688	-3.09869762355177	-3.79176723327584	1.6241217295108e-4	0.00952223363897275	Hypomethylated
Uniformness (Overall)	cg18867923	chr22	19767811	Intergenic	0.00860842984452432	-0.0723991629850003	3.79168778273744	1.6246310337854e-4	0.00952460709870802	Hypermethylated
Uniformness (Overall)	cg05785686	chr2	19901745	TTC32	0.00449230156201644	-6.33844962802682	3.7916370327167	1.6249564370494e-4	0.00952528962050996	Hypermethylated
Uniformness (Overall)	cg10233698	chr1	209823680	Intergenic	-0.00858781241128664	0.022529276959146	-3.79165124495446	1.6248653036296e-4	0.00952528962050996	Hypomethylated
Uniformness (Overall)	cg01459116	chr15	41661874	Intergenic	-0.00813156936209824	-3.78862648639431	-3.79155020398362	1.6255133153702e-4	0.00952590018476226	Hypomethylated
Uniformness (Overall)	cg12696838	chr5	78648811	LHFPL2	0.00565930283529015	-5.98132193790313	3.79156296879885	1.6254314366168e-4	0.00952590018476226	Hypermethylated
Uniformness (Overall)	cg14435587	chr2	207831094	Intergenic	-0.00778539288690376	3.21797530056009	-3.7915992016683	1.6251990453368e-4	0.00952590018476226	Hypomethylated
Uniformness (Overall)	cg17842066	chr12	7017897	Intergenic	-0.00596843738684377	-5.23939101737119	-3.7915487092709	1.6255229033241e-4	0.00952590018476226	Hypomethylated
Uniformness (Overall)	cg19620080	chr2	109210986	Intergenic	-0.00836804735647181	-2.62088569074025	-3.79153932674286	1.6255830895166e-4	0.00952590018476226	Hypomethylated
Uniformness (Overall)	cg09531498	chr22	27276096	Intergenic	-0.00911766153984911	-1.72136140293831	-3.7914834640143	1.6259414761981e-4	0.00952613260578942	Hypomethylated
Uniformness (Overall)	cg13592980	chr19	2032734	Intergenic	0.00580752206234366	-4.16643330235866	3.79148670043668	1.6259207109352e-4	0.00952613260578942	Hypermethylated
Uniformness (Overall)	cg19264123	chr18	36187263	COSMOC;MOCOS	0.0058631030959705	-4.5563758748259104	3.79146799086	1.6260407572136e-4	0.00952613260578942	Hypermethylated
Uniformness (Overall)	cg26214528	chr11	1842719	Intergenic	-0.00690503091531024	-0.322668865406125	-3.79148208744594	1.6259503084968e-4	0.00952613260578942	Hypomethylated
Uniformness (Overall)	cg13447174	chr18	45786917	Intergenic	-0.00843819250918221	2.28273990264055	-3.79140317740347	1.6264566844958e-4	0.0095270328352283409	Hypomethylated
Uniformness (Overall)	cg21976606	chr16	89746614	FANCA;FANCA	-0.00891673480051088	0.168159371273941	-3.79139518931509	1.6265079533848e-4	0.0095270328352283409	Hypomethylated
Uniformness (Overall)	cg24199203	chr19	3387813	Intergenic	-0.0103523191250623	-1.60698659282405	-3.79140699421291	1.6264321881116e-4	0.0095270328352283409	Hypomethylated
Uniformness (Overall)	cg00553527	chr16	89697408	SPATA2L	-0.00748975437983064	5.80630135530271	-3.79137528340524	1.6266357194781e-4	0.00952716903856281	Hypomethylated
Uniformness (Overall)	cg24966406	chr20	385701	Intergenic	-0.00942763388040857	0.511301899223632	-3.7913408640834	1.626856662243e-4	0.0095278509230163	Hypomethylated
Uniformness (Overall)	cg22788820	chr16	56884088	SLC12A3;SLC12A3;SLC12A3	-0.00704270465297933	2.36496123612527	-3.79130309213506	1.6270991585836e-4	0.00952865894244969	Hypomethylated
Uniformness (Overall)	cg05492803	chr2	119250300	STEAP3-AS1	-0.00898705148262208	1.87169526833583	-3.79128378212195	1.6272231422542e-4	0.00952877286578105	Hypomethylated
Uniformness (Overall)	cg18438509	chr18	36186781	MOCOS	0.0054174560081046	-4.27872341902856	3.79121149016914	1.6276873858134e-4	0.00953087915698779	Hypermethylated
Uniformness (Overall)	cg22143297	chr10	132897942	Intergenic	-0.00852832304377827	0.135721898270025	-3.79116407788281	1.6279919252505e-4	0.00953205009454645	Hypomethylated
Uniformness (Overall)	cg15961780	chr15	85494718	Intergenic	-0.00922588930366147	-1.72621134551713	-3.79106566302585	1.6286242368153e-4	0.00953455265140274	Hypomethylated
Uniformness (Overall)	cg18359952	chr10	68827447	STOX1;STOX1;STOX1;STOX1	0.0051136510981411	-5.64402203570482	3.79106499529105	1.6286285277758e-4	0.00953455265140274	Hypermethylated
Uniformness (Overall)	cg19337852	chr19	38264653	SPINT2;SPINT2;SPINT2;SPINT2	0.0042493462265395	-6.22825903555146	3.79104389165552	1.6287641482856e-4	0.00953473428136565	Hypermethylated
Uniformness (Overall)	cg10121508	chr22	29306036	GAS2L1;GAS2L1;GAS2L1;GAS2L1;GAS2L1;GAS2L1	0.00713729583527382	-3.72239879649717	3.79101657137733	1.6289397352754e-4	0.00953514983549983	Hypermethylated
Uniformness (Overall)	cg25927219	chr12	111685906	BRAP;BRAP;ACAD10;ACAD10	0.00495764678440778	-4.44889380805368	3.79099360884886	1.6290873288825e-4	0.0095354014849284	Hypermethylated
Uniformness (Overall)	cg13112514	chr8	128030971	Intergenic	-0.00568798629459992	3.44870598030155	-3.79094585092639	1.6293943373819e-4	0.00953637575923841	Hypomethylated
Uniformness (Overall)	cg25809635	chr19	36850201	ZNF790;ZNF790;ZNF345;ZNF345;ZNF345;ZNF345;ZNF345;ZNF345	0.00409013000651668	-4.72648269388147	3.79093516985561	1.6294630073706e-4	0.00953637575923841	Hypermethylated
Uniformness (Overall)	cg20684112	chr2	70086442	PCBP1;ASPRV1;ASPRV1;ASPRV1;ASPRV1;ASPRV1;ASPRV1	0.00489660340731696	-5.05819152380944	3.79091225245978	1.6296103554885e-4	0.00953662584487539	Hypermethylated
Uniformness (Overall)	cg17359092	chr1	180231867	Intergenic	0.0053736661591449	-3.63158597116209	3.79085810150092	1.6299585706999e-4	0.00953805131517961	Hypermethylated
Uniformness (Overall)	cg09581557	chr11	77034098	B3GNT6	-0.00547885827181783	3.05966152963404	-3.79080929074367	1.6302725061147e-4	0.0095392760197962	Hypomethylated
Uniformness (Overall)	cg08476757	chr3	108222084	Intergenic	0.00406818418163267	-3.54844146404936	3.79069702174741	1.6309948013236e-4	0.00954288986515175	Hypermethylated
Uniformness (Overall)	cg09855000	chr10	48656356	ARHGAP22;ARHGAP22;ARHGAP22	0.00464418900459115	-5.64718140325855	3.79063998950409	1.6313618402382e-4	0.00954319980956428	Hypermethylated
Uniformness (Overall)	cg11234564	chr3	52410601	PHF7;PHF7;PHF7;PHF7;BAP1	0.00304266465496103	-7.40885331145877	3.79066655322352	1.6311908760478e-4	0.00954319980956428	Hypermethylated
Uniformness (Overall)	ch.9.97139671F	chr9	95337568	Intergenic	0.00560789145809902	-4.99185467479996	3.79065470839005	1.63126710735e-4	0.00954319980956428	Hypermethylated
Uniformness (Overall)	cg04809274	chr6	33009477	HLA-DOA	-0.00716487423201682	-2.23868464169378	-3.79055458990024	1.631911586863e-4	0.00954526990369512	Hypomethylated
Uniformness (Overall)	cg16919569	chr4	173531684	HAND2	-0.0132243515064377	-1.89397136636186	-3.79055248563912	1.6319251349205e-4	0.00954526990369512	Hypomethylated
Uniformness (Overall)	cg00282626	chr8	25185183	Intergenic	0.005211912491466	-5.02183101712033	3.79049446430478	1.6322987407815e-4	0.00954675605402935	Hypermethylated
Uniformness (Overall)	cg13357383	chr17	7335757	ACAP1	-0.00772697259642792	0.536917829717258	-3.79048049968502	1.6323886725702e-4	0.00954675605402935	Hypomethylated
Uniformness (Overall)	cg27725128	chrX	150694410	Intergenic	-0.00901415072432744	-2.69704324656173	-3.7904495681952	1.6325878871964e-4	0.00954730861053728	Hypomethylated
Uniformness (Overall)	cg14532069	chr18	62326166	Intergenic	0.00519754616782791	-5.37839139313093	3.79038866730752	1.6329801870854e-4	0.00954899017860893	Hypermethylated
Uniformness (Overall)	cg00482804	chr8	22579736	PDLIM2;PDLIM2;PDLIM2	0.00484692345354672	-4.86680192224214	3.79029874004726	1.6335596261322e-4	0.00955176577286468	Hypermethylated
Uniformness (Overall)	cg04767756	chr16	10558849	Intergenic	0.0132137335273844	4.06622618425113	3.79025279709927	1.6338557306275e-4	0.00955288440077889	Hypermethylated
Uniformness (Overall)	cg00119460	chr6	30955966	HCG21	0.00668759024141857	-3.49472335758759	3.79018990855456	1.6342611323534e-4	0.00955455604122969	Hypermethylated
Uniformness (Overall)	cg15327998	chr12	19374637	Intergenic	-0.00459219991892623	1.00984548443669	-3.7901759290418102	1.6343512621042e-4	0.00955455604122969	Hypomethylated
Uniformness (Overall)	cg00165121	chr1	212978781	Intergenic	-0.00622961196426925	3.07555976738111	-3.79011509365209	1.6347435391168e-4	0.00955546896482273	Hypomethylated
Uniformness (Overall)	cg10828820	chr9	32384912	Intergenic	0.00444383200716578	-5.4884564164671	3.79010294421688	1.6348218913905e-4	0.00955546896482273	Hypermethylated
Uniformness (Overall)	cg26704915	chr1	117122671	TRIM45;TRIM45	-0.00916695213434551	-0.448364238080496	-3.79013064394869	1.6346432596958e-4	0.00955546896482273	Hypomethylated
Uniformness (Overall)	cg21211326	chr16	17173704	Intergenic	-0.0104613809019275	-2.87003798628757	-3.79006183370734	1.6350870412441e-4	0.00955640600793319	Hypomethylated
Uniformness (Overall)	cg23381944	chr1	234272940	Intergenic	-0.00747585198072692	2.44947137796008	-3.78999999399576	1.6354859643023e-4	0.00955812472970061	Hypomethylated
Uniformness (Overall)	cg04578183	chr7	151612924	Intergenic	-0.00907903076955764	1.80805651418818	-3.78993406307471	1.6359113805029e-4	0.00955888485545212	Hypomethylated
Uniformness (Overall)	cg06143087	chr1	85200200	Intergenic	-0.00749224243348986	-3.85577765074699	-3.78991483451489	1.6360354715413e-4	0.00955888485545212	Hypomethylated
Uniformness (Overall)	cg15343992	chr12	62343364	Intergenic	-0.00604870868553031	2.88895647591653	-3.78995144883165	1.6357991895872e-4	0.00955888485545212	Hypomethylated
Uniformness (Overall)	cg17880452	chr6	11093727	SMIM13	0.00475667901638611	-4.29450842623889	3.78992076755848	1.6359971818435e-4	0.00955888485545212	Hypermethylated
Uniformness (Overall)	cg26628814	chr16	28925732	RABEP2	0.00484984219574262	-5.99505514744177	3.78985119032011	1.6364462610949e-4	0.00956067219566062	Hypermethylated
Uniformness (Overall)	cg06557906	chr18	23451816	RIOK3;RIOK3;RIOK3	-0.0043088515281013	1.18569723958436	-3.78980867430271	1.6367207336406e-4	0.00956105021705948	Hypomethylated
Uniformness (Overall)	cg15524506	chr15	75328693	Intergenic	0.0049492600458008	-0.643923053538143	3.78981625194567	1.6366718111352e-4	0.00956105021705948	Hypermethylated
Uniformness (Overall)	cg14696036	chr11	40163141	Intergenic	-0.00753153841243424	-2.55965099060658	-3.78975163825336	1.6370890119768e-4	0.00956258875777183	Hypomethylated
Uniformness (Overall)	cg20053118	chr14	105164994	Intergenic	-0.00791612120059952	0.128415175961811	-3.78962518708233	1.6379057782259e-4	0.00956674664775578	Hypomethylated
Uniformness (Overall)	cg20727326	chr19	18231255	Intergenic	0.00904612720997915	0.692118754965453	3.78956694988253	1.6382820698613e-4	0.00956833142775653	Hypermethylated
Uniformness (Overall)	cg19015997	chr7	12571982	Intergenic	0.00819723743390339	1.95117934978125	3.78954863501432	1.6384004257034e-4	0.00956840963586849	Hypermethylated
Uniformness (Overall)	cg19290258	chr14	23658012	Intergenic	-0.00677870040278563	-0.120505641037653	-3.78950243066513	1.6386990470599e-4	0.00956954053375361	Hypomethylated
Uniformness (Overall)	cg20116935	chr3	50266325	SEMA3B;SEMA3B	0.00672878735679276	0.783681751748318	3.78944889651087	1.6390451055425e-4	0.00957053718936584	Hypermethylated
Uniformness (Overall)	cg26595777	chrX	1208051	Intergenic	-0.00945437099217106	-1.28247528570485	-3.78944354661808	1.6390796924063e-4	0.00957053718936584	Hypomethylated
Uniformness (Overall)	cg04335345	chr1	216805536	ESRRG	-0.0073394324614847	-1.57196203811971	-3.78936338262739	1.6395980321302e-4	0.00957286343130317	Hypomethylated
Uniformness (Overall)	cg08376828	chr10	128541263	Intergenic	-0.0053589118467292	-2.2135028392276	-3.7893494525425	1.6396881197082e-4	0.00957286343130317	Hypomethylated
Uniformness (Overall)	cg24783785	chr17	715796	VPS53;VPS53;VPS53;VPS53	-0.00847932944839759	-3.2740171065499	-3.78920744193303	1.6406067861921e-4	0.00957761341118824	Hypomethylated
Uniformness (Overall)	cg01425476	NA	NA	Intergenic	0.00527287613670517	1.30678123900636	3.78906214704308	1.6415472009255e-4	0.00958171278160511	Hypermethylated
Uniformness (Overall)	cg06633429	chr5	77645571	Intergenic	-0.00782602032986235	-4.12902297359821	-3.78904155206158	1.6416805421504e-4	0.00958171278160511	Hypomethylated
Uniformness (Overall)	cg19673350	chr5	173328418	STC2	0.00488849914135549	-3.13332215990877	3.78907212975799	1.6414825719887e-4	0.00958171278160511	Hypermethylated
Uniformness (Overall)	cg19731164	chr5	173144831	Intergenic	0.00514958759101251	-6.64144256600244	3.78903400062902	1.6417294360987e-4	0.00958171278160511	Hypermethylated
Uniformness (Overall)	cg11996428	chr9	132590824	Intergenic	-0.00849234672122932	-4.86141561983182	-3.78896860276349	1.642152931054e-4	0.00958185619262893	Hypomethylated
Uniformness (Overall)	cg14005716	chr20	4700197	PRNP;PRNP;PRNP;PRNP;PRNP;PRNP;PRNP;PRNP;PRNP;PRNP;PRNP;PRNP	0.00789982566678745	3.03729981550149	3.78900087980211	1.641943902752e-4	0.00958185619262893	Hypermethylated
Uniformness (Overall)	cg17549398	chr7	129832108	UBE2H;UBE2H;UBE2H;UBE2H;UBE2H;UBE2H	0.00768829091100697	3.80945215762663	3.78896527881371	1.6421744586042e-4	0.00958185619262893	Hypermethylated
Uniformness (Overall)	cg17873233	chr12	111585250	Intergenic	-0.00591742689092651	-0.35274586338732	-3.78897636448264	1.6421026633406e-4	0.00958185619262893	Hypomethylated
Uniformness (Overall)	cg04607261	chr6	33789125	LEMD2;LEMD2;LEMD2;LEMD2;LEMD2;LEMD2	0.00569900461308337	-5.33773654717342	3.78893815017755	1.6423501670784e-4	0.0095822680831117	Hypermethylated
Uniformness (Overall)	cg01249603	chr1	116627530	Intergenic	-0.0071327681538319	0.147151414184485	-3.78891220869018	1.6425182031313e-4	0.0095826351591069	Hypomethylated
Uniformness (Overall)	cg06867215	chr1	236141595	GPR137B	0.00485110751934258	-5.83481415838474	3.78889232342506	1.6426470209637e-4	0.00958277339927102	Hypermethylated
Uniformness (Overall)	cg01201797	chr2	207770881	FZD5	-0.00776525041573132	-2.13819068302023	-3.78886876356317	1.6427996553628e-4	0.0095830505524776809	Hypomethylated
Uniformness (Overall)	cg11174766	chr8	119116806	Intergenic	0.00419194479441782	-2.30448154049319	3.78883439503711	1.6430223385161e-4	0.00958312306190152	Hypermethylated
Uniformness (Overall)	cg26013430	chr1	110219560	Intergenic	-0.00550366344570288	2.41026477006372	-3.78884768605342	1.6429362189834e-4	0.00958312306190152	Hypomethylated
Uniformness (Overall)	cg26271106	chr22	35244848	Intergenic	0.00408364236285227	-0.880139791755004	3.78878340911694	1.6433527427742e-4	0.00958443693703238	Hypermethylated
Uniformness (Overall)	cg09299789	chr3	11736693	Intergenic	-0.00956066642128296	0.10265550477446	-3.78872396785272	1.6437380193219e-4	0.00958545741845907	Hypomethylated
Uniformness (Overall)	cg12016209	chr19	40348502	C19orf47;C19orf47;PLD3;PLD3;C19orf47;C19orf47	0.0036463171956028	-6.65635092930704	3.78872747438615	1.6437152888903e-4	0.00958545741845907	Hypermethylated
Uniformness (Overall)	cg07965101	chr11	76880505	Intergenic	0.00244777517176784	-1.07746621470298	3.78868828482115	1.6439693445956e-4	0.0095861931500447	Hypermethylated
Uniformness (Overall)	cg06540578	chr15	78083482	Intergenic	-0.00608827971745215	3.74579760357039	-3.78865910205631	1.6441585528806e-4	0.00958668321373232	Hypomethylated
Uniformness (Overall)	cg23852520	chr10	106700741	Intergenic	-0.00669178588288173	-0.599000269996852	-3.78855914660027	1.6448067759555e-4	0.00958984944563829	Hypomethylated
Uniformness (Overall)	cg02896696	chr1	54887044	DHCR24	0.00448393592411661	-5.92613791093865	3.78847985668266	1.6453211519202e-4	0.0095922084542317	Hypermethylated
Uniformness (Overall)	cg19163074	NA	NA	Intergenic	-0.00211925516368754	0.0916291626857016	-3.7884643394047	1.6454218346038e-4	0.0095922084542317	Hypomethylated
Uniformness (Overall)	cg00021892	chr1	153610045	S100A16;S100A16	-0.0126456917289361	-2.5201595606859	-3.78841502149235	1.6457418687174e-4	0.00959284719410073	Hypomethylated
Uniformness (Overall)	cg24114771	chr19	11010209	Intergenic	-0.00598582547115172	3.10491029704584	-3.7884198912722	1.6457102650994e-4	0.00959284719410073	Hypomethylated
Uniformness (Overall)	cg15904588	chr1	19010948	Intergenic	-0.00886464216422407	-0.850251634674387	-3.78835794319475	1.6461123348401e-4	0.00959367613637542	Hypomethylated
Uniformness (Overall)	cg15973075	chr5	12354963	Intergenic	0.00807086297235196	1.87025276249605	3.78836353695694	1.6460760251073e-4	0.00959367613637542	Hypermethylated
Uniformness (Overall)	cg22106401	chr2	232633308	EFHD1;EFHD1	0.00397388458647911	-5.43825051378596	3.78834446778856	1.6461998083019e-4	0.00959367613637542	Hypermethylated
Uniformness (Overall)	cg22455679	chr22	26465091	Intergenic	-0.00555085871847442	3.21037560277352	-3.78828677791588	1.646574342505e-4	0.00959478210385741	Hypomethylated
Uniformness (Overall)	ch.9.90287778F	chr9	88483043	Intergenic	-0.00800063898485772	-4.47400287879693	-3.78828281207225	1.6466000925069e-4	0.00959478210385741	Hypomethylated
Uniformness (Overall)	cg20745419	chr1	151723941	Intergenic	-0.00813523041034375	-0.398733455988921	-3.78824629865742	1.6468371899175e-4	0.00959490446193145	Hypomethylated
Uniformness (Overall)	cg21140188	chr16	11640063	Intergenic	-0.00969398862969873	1.61586271215618	-3.78823095105439	1.6469368581566e-4	0.00959490446193145	Hypomethylated
Uniformness (Overall)	cg22566599	chr17	43387889	Intergenic	-0.00468398206250868	1.67196552554381	-3.78824447650962	1.6468490227552e-4	0.00959490446193145	Hypomethylated
Uniformness (Overall)	cg09827065	chr16	1983492	GFER	0.00672078050950846	-5.11890004202213	3.78812686558436	1.6476129454247e-4	0.00959822986190133	Hypermethylated
Uniformness (Overall)	cg16411479	chr6	169386611	Intergenic	-0.00775546478821517	-0.192666813527813	-3.78811034718603	1.6477202647529e-4	0.00959824167003305	Hypomethylated
Uniformness (Overall)	cg05406381	chr4	1502190	Intergenic	-0.00827764626215423	0.986924222653904	-3.78806288066209	1.6480286894124e-4	0.00959881153085786	Hypomethylated
Uniformness (Overall)	cg10968958	chr19	54983117	NLRP2;NLRP2;NLRP2;NLRP2;NLRP2;NLRP2	-0.0122134341066889	4.26136338321892	-3.78806321148221	1.6480265396442e-4	0.00959881153085786	Hypomethylated
Uniformness (Overall)	cg07863877	chr10	86649572	Intergenic	-0.00807510927956277	1.92443667537402	-3.7880380226983	1.6481902314669e-4	0.00959913909532742	Hypomethylated
Uniformness (Overall)	cg00870269	chr15	58490489	Intergenic	-0.0122989531982792	-0.47730066776499	-3.7879379731359	1.6488405648995e-4	0.00960231318054783	Hypomethylated
Uniformness (Overall)	cg13234417	chr15	88206061	NTRK3	-0.00639157702699141	3.16021073218338	-3.78791658869156	1.6489795975762e-4	0.00960250940052713	Hypomethylated
Uniformness (Overall)	cg11548732	chr2	159608988	Intergenic	-0.00736359049923715	0.833105875516135	-3.78790009159853	1.6490868622996e-4	0.00960252061280812	Hypomethylated
Uniformness (Overall)	cg00798685	chr19	1956254	Intergenic	-0.00625950353252436	3.61414542894886	-3.78777153125445	1.6499229919414e-4	0.00960537163107813	Hypomethylated
Uniformness (Overall)	cg07389710	chr8	127481194	Intergenic	-0.010517631788382	0.888488322068171	-3.78775611559865	1.650023278982e-4	0.00960537163107813	Hypomethylated
Uniformness (Overall)	cg07512255	chr1	192805499	Intergenic	-0.00363503402192052	1.31254860100258	-3.78774381051204	1.6501033342403e-4	0.00960537163107813	Hypomethylated
Uniformness (Overall)	cg10252086	chr19	5719812	LONP1;LONP1;LONP1;CATSPERD	0.00410141274226878	-5.96516100441098	3.7877763096519	1.6498919070911e-4	0.00960537163107813	Hypermethylated
Uniformness (Overall)	cg27005847	chr6	31878102	SLC44A4	-0.00836453423324683	3.54080927685245	-3.78775522345206	1.6500290830461e-4	0.00960537163107813	Hypomethylated
Uniformness (Overall)	cg11365479	chr7	90229858	Intergenic	-0.00940716610078099	-0.754591724419188	-3.78770412820515	1.650361527003e-4	0.00960602542384714	Hypomethylated
Uniformness (Overall)	cg15053801	chr12	32755789	YARS2	0.00495724653613919	-4.85999192698759	3.78769415792507	1.6504264045755e-4	0.00960602542384714	Hypermethylated
Uniformness (Overall)	cg19680616	chr1	228110676	MRPL55;MRPL55;MRPL55;MRPL55;MRPL55;MRPL55;MRPL55;MRPL55;MRPL55	0.00909030345050114	2.87415285609779	3.78765952561015	1.6506517790662e-4	0.00960611050026297	Hypermethylated
Uniformness (Overall)	cg24762932	chr10	23171316	Intergenic	-0.00877456645415234	-1.94638881051705	-3.78766661161008	1.6506056635987e-4	0.00960611050026297	Hypomethylated
Uniformness (Overall)	cg04137650	chr2	217326267	Intergenic	-0.00769502140795254	-0.670344953244584	-3.78762943142143	1.6508476446465e-4	0.00960656118529244	Hypomethylated
Uniformness (Overall)	cg21032697	chr16	3751766	CREBBP;CREBBP	-0.00515224456715307	3.65580772677217	-3.78761524412271	1.6509399891264e-4	0.00960656118529244	Hypomethylated
Uniformness (Overall)	cg06357561	chr17	42287483	STAT5A;STAT5A;STAT5A;STAT5A	0.0092669417043736	-1.98874789237557	3.78759871939955	1.6510475539353e-4	0.00960657387640503	Hypermethylated
Uniformness (Overall)	cg12047390	chr9	107368743	Intergenic	0.00402405492770638	-2.28679922765531	3.78756243700334	1.6512837510588e-4	0.00960733496164276	Hypermethylated
Uniformness (Overall)	cg03027739	chr7	128165627	Intergenic	-0.00653448971698032	1.96162331310324	-3.78752264073147	1.6515428600245e-4	0.00960822924463081	Hypomethylated
Uniformness (Overall)	cg16613551	chr11	73405122	FAM168A;FAM168A;FAM168A;FAM168A;FAM168A;FAM168A	-0.00429194705182309	-0.412858519255615	-3.78744266104808	1.6520637145149e-4	0.00961064608090308	Hypomethylated
Uniformness (Overall)	cg11148212	chrX	40304389	Intergenic	-0.00860988073241143	1.24690654551894	-3.78741621266347	1.6522359893276e-4	0.00961103492534819	Hypomethylated
Uniformness (Overall)	cg02647053	chr5	141896733	LOC729080	-0.00566119425024353	1.71922721543779	-3.78738726522209	1.652424561468e-4	0.00961151851546111	Hypomethylated
Uniformness (Overall)	cg02346313	chr4	140154220	MAML3	0.0044631716719337	-5.66643333308824	3.78731738963081	1.6528798352155e-4	0.00961355324561831	Hypermethylated
Uniformness (Overall)	cg02415470	chr16	89317206	Intergenic	-0.006696463961988	0.772041902286858	-3.78729023346888	1.6530568028388e-4	0.00961396912295393	Hypomethylated
Uniformness (Overall)	cg01512719	chr13	49305634	Intergenic	-0.0116712274200266	0.745072556012623	-3.78722340735044	1.6534923623688e-4	0.00961466203794225	Hypomethylated
Uniformness (Overall)	cg03634767	chr5	150648991	SYNPO;SYNPO;SYNPO;SYNPO	-0.00576479408996277	2.82999497989562	-3.7872354514275	1.653413853445e-4	0.00961466203794225	Hypomethylated
Uniformness (Overall)	cg22798392	chr3	62203678	PTPRG;PTPRG	-0.00948947625084089	3.18858732838239	-3.78722471250275	1.6534838546062e-4	0.00961466203794225	Hypomethylated
Uniformness (Overall)	cg09656981	chr1	50106193	ELAVL4	-0.00658080079878531	2.94694943168301	-3.78713639269195	1.6540596690146e-4	0.00961692230127035	Hypomethylated
Uniformness (Overall)	cg23662363	chr18	37504772	Intergenic	-0.00896781805386146	-1.38867792948278	-3.78713142407322	1.6540920682948e-4	0.00961692230127035	Hypomethylated
Uniformness (Overall)	cg11510941	chr7	38178395	STARD3NL;STARD3NL;STARD3NL;STARD3NL;STARD3NL;STARD3NL;STARD3NL;STARD3NL;STARD3NL;STARD3NL;STARD3NL;STARD3NL;STARD3NL;STARD3NL;STARD3NL;STARD3NL	0.00337695834599246	-6.85637765090672	3.78708566587818	1.6543904756442e-4	0.00961804381242227	Hypermethylated
Uniformness (Overall)	cg17870768	chr6	20711770	Intergenic	-0.00711020176631823	-1.04347334486482	-3.78701347415597	1.6548613697215e-4	0.00962016789369811	Hypomethylated
Uniformness (Overall)	cg18172050	chr11	55503866	Intergenic	-0.00731808558640631	0.165278390847534	-3.78699727275732	1.6549670659942e-4	0.00962016884338095	Hypomethylated
Uniformness (Overall)	cg06576570	chr6	143450943	PEX3;PEX3;ADAT2	0.00482760423866168	-4.44262324867439	3.78694568022996	1.6553036927885e-4	0.00962089862453552	Hypermethylated
Uniformness (Overall)	cg24886347	chr20	2140495	Intergenic	-0.005430584058809	3.02258809843507	-3.78695695645805	1.6552301130453e-4	0.00962089862453552	Hypomethylated
Uniformness (Overall)	cg23679982	chr17	1783443	SMYD4	-0.0112397464634045	1.52225219046769	-3.7869098106488	1.6555377698031e-4	0.00962164564996565	Hypomethylated
Uniformness (Overall)	cg20151570	chr12	78802876	Intergenic	0.00875812633386502	0.861691475569414	3.78688372234158	1.6557080359731e-4	0.00962202174826185	Hypermethylated
Uniformness (Overall)	cg06614337	chr7	99404687	Intergenic	-0.00651201076814176	2.38855344555022	-3.7868351475421	1.6560251049416e-4	0.00962325087755905	Hypomethylated
Uniformness (Overall)	cg12268102	chr13	23760612	Intergenic	-0.00738655855629447	-0.916784333980715	-3.78681384299088	1.6561641871275e-4	0.00962344562532976	Hypomethylated
Uniformness (Overall)	cg08804952	chr7	99470484	Intergenic	-0.00779928525423153	0.889964521412407	-3.78673239214723	1.6566960230056e-4	0.00962530886329802	Hypomethylated
Uniformness (Overall)	cg27085045	chr20	50477357	Intergenic	-0.00621411831693439	2.88815013468368	-3.78674553708619	1.6566101818133e-4	0.00962530886329802	Hypomethylated
Uniformness (Overall)	cg15594133	chr10	80454581	Intergenic	0.00495565978194897	-4.26079514166825	3.78660877830204	1.6575034711692e-4	0.00962938636319211	Hypermethylated
Uniformness (Overall)	cg01572626	chr17	62664436	Intergenic	-0.00726806311035803	3.80246306126252	-3.78656749375266	1.6577732253296e-4	0.00962972609919091	Hypomethylated
Uniformness (Overall)	cg06141400	chr12	47893804	Intergenic	0.00835085475739444	2.24270180668666	3.78657585065649	1.6577186177939e-4	0.00962972609919091	Hypermethylated
Uniformness (Overall)	cg07496545	chr5	141304170	SLC25A2	-0.0140395615959319	1.08774680724824	-3.78650225931111	1.6581995529894e-4	0.00963158881428665	Hypomethylated
Uniformness (Overall)	cg13158298	chr7	98232282	Intergenic	-0.00653288599029283	3.49391981359935	-3.78644112538909	1.6585991762825e-4	0.00963329619060609	Hypomethylated
Uniformness (Overall)	cg15236354	chr1	240576503	Intergenic	0.00913386609546903	-0.875929492120799	3.78635737798823	1.6591467678924e-4	0.00963555023422218	Hypermethylated
Uniformness (Overall)	cg15649910	chr22	17877891	Intergenic	-0.00644129209327252	3.07577606124961	-3.78634944211042	1.6591986663439e-4	0.00963555023422218	Hypomethylated
Uniformness (Overall)	cg03654045	chr14	78150887	Intergenic	-0.00687497416125892	3.25387987658991	-3.78626473197397	1.6597527426389e-4	0.00963815393766595	Hypomethylated
Uniformness (Overall)	cg24935536	chr15	60795724	Intergenic	-0.00618546134609356	3.05840212859854	-3.78623064982017	1.659975718102e-4	0.00963883473538106	Hypomethylated
Uniformness (Overall)	cg27522005	chr10	97737950	Intergenic	-0.00777749239154441	-4.04916652107951	-3.78616552262151	1.6604018779157e-4	0.00964069518388812	Hypomethylated
Uniformness (Overall)	cg22615234	NA	NA	Intergenic	0.00691891352841948	-1.79662018374873	3.78609152329039	1.6608862177069e-4	0.00964289318092666	Hypermethylated
Uniformness (Overall)	cg25439632	chr8	48979650	Intergenic	0.00717055124125617	-0.511027762377804	3.786072127086	1.6610131916088e-4	0.00964301620944323	Hypermethylated
Uniformness (Overall)	cg09119433	chr6	30101542	Intergenic	-0.00652169539070724	-4.50784079003036	-3.78596630131016	1.6617061229663e-4	0.00964642468046646	Hypomethylated
Uniformness (Overall)	cg19814423	chr20	45363735	Intergenic	0.00495231361471764	-4.20416807571615	3.78594328468211	1.6618568684842e-4	0.00964668545703544	Hypermethylated
Uniformness (Overall)	cg19092168	chr19	56638099	Intergenic	-0.00829825377201658	-2.58418640726284	-3.78582404657873	1.6626380150869e-4	0.00965060529635752	Hypomethylated
Uniformness (Overall)	cg21104546	chr7	150412983	Intergenic	-0.00856069388927926	2.55927670964769	-3.78579163165576	1.6628504299184e-4	0.0096512237037123	Hypomethylated
Uniformness (Overall)	cg11821759	chr1	21828891	HSPG2;HSPG2	-0.00759576967808993	2.39438828061043	-3.78572173047285	1.6633085791047e-4	0.00965161477585137	Hypomethylated
Uniformness (Overall)	cg12579867	chr15	36884000	Intergenic	-0.0076784528732764	-4.34960189880601	-3.78570058443896	1.6634471987472e-4	0.00965161477585137	Hypomethylated
Uniformness (Overall)	cg20053078	chr14	105163011	Intergenic	-0.0064257205571537	-0.041881496543656097	-3.78572218310598	1.6633056120554e-4	0.00965161477585137	Hypomethylated
Uniformness (Overall)	cg20827174	chr11	62427917	Intergenic	-0.00768667106619623	-4.15151819649122	-3.78570610643033	1.6634109991132e-4	0.00965161477585137	Hypomethylated
Uniformness (Overall)	cg22900131	chr17	72430785	Intergenic	-0.00802751750784685	0.686123651332433	-3.78575586725134	1.6630848235721e-4	0.00965161477585137	Hypomethylated
Uniformness (Overall)	cg12051980	chr14	36648553	Intergenic	-0.0101306547300774	-2.23122413586898	-3.78563683381073	1.6638651723112e-4	0.00965342549500712	Hypomethylated
Uniformness (Overall)	cg01295477	chr2	203239140	CYP20A1;CYP20A1	0.00580010265058849	-4.8924514234586	3.78555412895156	1.6644075646299e-4	0.00965529154974449	Hypermethylated
Uniformness (Overall)	cg03330867	chr16	1493987	Intergenic	0.00436029743384356	-3.48747983946263	3.78549465855988	1.6647976844402e-4	0.00965529154974449	Hypermethylated
Uniformness (Overall)	cg12326299	chr5	123033573	Intergenic	-0.00806862432112855	0.436620419329383	-3.78547476048364	1.6649282330726e-4	0.00965529154974449	Hypomethylated
Uniformness (Overall)	cg14092626	chr9	77014752	Intergenic	-0.00897346799892039	-3.59175099355479	-3.78557140326527	1.6642942630169e-4	0.00965529154974449	Hypomethylated
Uniformness (Overall)	cg14626725	chr2	237171588	Intergenic	-0.0079186632783775	-0.0508163809547117	-3.78553114611604	1.6645583195091e-4	0.00965529154974449	Hypomethylated
Uniformness (Overall)	cg16466314	chr16	1964941	SNORA78;SNHG9;RPS2	0.00353234042552299	-6.90341776061115	3.78551764977896	1.6646468541264e-4	0.00965529154974449	Hypermethylated
Uniformness (Overall)	cg21782977	chr18	9136605	NDUFV2-AS1;NDUFV2-AS1;ANKRD12;ANKRD12;ANKRD12	0.00536341860190666	-5.7123454801622	3.78548344145967	1.6648712771564e-4	0.00965529154974449	Hypermethylated
Uniformness (Overall)	cg00692610	chr17	36639609	Intergenic	-0.00670210952945633	0.811035275962775	-3.78540916248802	1.6653586811576e-4	0.00965639017862919	Hypomethylated
Uniformness (Overall)	cg02881143	chr2	61014099	Intergenic	-0.00633529715965238	1.01864799809154	-3.78539868516883	1.6654274420901e-4	0.00965639017862919	Hypomethylated
Uniformness (Overall)	cg03737308	chr18	28178470	CDH2	-0.00891151196732115	-3.61441110234543	-3.78538050143367	1.665546785324e-4	0.00965639017862919	Hypomethylated
Uniformness (Overall)	cg05824192	chr4	89101975	Intergenic	0.00477804525874255	-2.71748306886027	3.78536518312759	1.665647328471e-4	0.00965639017862919	Hypermethylated
Uniformness (Overall)	cg06835581	chr12	122948638	ABCB9;ABCB9;ABCB9;ABCB9;ABCB9	-0.00545153886132759	3.43783148505244	-3.78536632623505	1.6656398253798e-4	0.00965639017862919	Hypomethylated
Uniformness (Overall)	cg02167190	chr17	37512621	DUSP14	-0.00751485896216393	3.24039642420263	-3.78524875175371	1.6664117238314e-4	0.00965997032548146	Hypomethylated
Uniformness (Overall)	cg06728974	chr19	51905069	ZNF649	0.00489922040702019	-4.3087351757278904	3.78523883977912	1.6664768132091e-4	0.00965997032548146	Hypermethylated
Uniformness (Overall)	cg12040931	chr1	182262617	Intergenic	-0.00769011408060893	-0.786673315968829	-3.78518134006486	1.6668544462692e-4	0.00966006106256171	Hypomethylated
Uniformness (Overall)	cg14563790	chr9	130173263	Intergenic	0.00414064931911355	-3.77799537698644	3.78517191575967	1.6669163486923e-4	0.00966006106256171	Hypermethylated
Uniformness (Overall)	cg23166620	chr18	3003022	Intergenic	-0.00942447482987961	0.820924421760717	-3.78518475756591	1.6668319993571e-4	0.00966006106256171	Hypomethylated
Uniformness (Overall)	cg24056020	chr2	151262003	RBM43	0.00449177863912577	-5.32158127192379	3.78520827782325	1.6666775207706e-4	0.00966006106256171	Hypermethylated
Uniformness (Overall)	cg14189993	chr17	60078507	HEATR6-DT	0.00473238519283043	-4.13829054196827	3.7849609578511	1.6683025678825e-4	0.00966747984762779	Hypermethylated
Uniformness (Overall)	cg23293989	chr2	71669122	DYSF;DYSF;DYSF;DYSF;DYSF;DYSF;DYSF;DYSF;DYSF;DYSF;DYSF;DYSF;DYSF;DYSF	-0.00723178680783559	3.02446308558752	-3.7849053861846498	1.6686679140056e-4	0.00966898231025444	Hypomethylated
Uniformness (Overall)	cg15253100	chr10	75740466	Intergenic	-0.00695606106654233	3.22666270567567	-3.78488729344506	1.6687868778075e-4	0.00966905702708807	Hypomethylated
Uniformness (Overall)	cg27241130	chr2	85328123	TGOLN2;TGOLN2;TGOLN2;TGOLN2	0.00451304817946963	-6.47960094338697	3.78478892485974	1.6694338131404e-4	0.00967219064053993	Hypermethylated
Uniformness (Overall)	cg09406122	chr12	14770326	Intergenic	-0.00542549983313772	-5.16974798160303	-3.78474397965886	1.66972948049e-4	0.00967328884540898	Hypomethylated
Uniformness (Overall)	cg19925791	chr1	26500641	Intergenic	0.0036202630884541	-4.02283688493036	3.78472470060542	1.6698563208753e-4	0.00967340890304747	Hypermethylated
Uniformness (Overall)	cg13246328	chr12	28026280	Intergenic	-0.00637747058425309	1.44509926389566	-3.78467621599128	1.6701753500846e-4	0.00967402748525964	Hypomethylated
Uniformness (Overall)	cg16454028	chr19	18710907	Intergenic	-0.00540002648180166	3.36542564563523	-3.78468990366369	1.6700852792529e-4	0.00967402748525964	Hypomethylated
Uniformness (Overall)	cg26522792	chr2	127291560	Intergenic	0.00714929675637185	2.50849254152824	3.78459382585027	1.6707176097636e-4	0.00967655352124233	Hypermethylated
Uniformness (Overall)	cg10893007	chr17	43125677	NBR2;NBR2;BRCA1;BRCA1;BRCA1;BRCA1;BRCA1	-0.00600765884797037	-5.19651524448527	-3.78453341226696	1.6711153338043e-4	0.00967772873239755	Hypomethylated
Uniformness (Overall)	cg16417396	chr21	32563100	Intergenic	0.00675466477197367	-1.35276175699706	3.78453075250509	1.6711328460109e-4	0.00967772873239755	Hypermethylated
Uniformness (Overall)	cg09409311	chr19	44954676	CLPTM1;CLPTM1;CLPTM1;CLPTM1	-0.00577966989396747	-4.92739807027418	-3.78440069174074	1.6719893935479e-4	0.00968207401454963	Hypomethylated
Uniformness (Overall)	cg00552600	chr7	157298881	Intergenic	-0.00632558147012849	2.54338182131584	-3.78433375756407	1.6724303665228e-4	0.00968301783310933	Hypomethylated
Uniformness (Overall)	cg05704850	chr2	239204337	Intergenic	-0.00739034076441718	3.72043654196968	-3.78433189182219	1.6724426598969e-4	0.00968301783310933	Hypomethylated
Uniformness (Overall)	cg25285236	chr13	110441541	Intergenic	-0.00768606749097665	1.08590481502755	-3.78432758348223	1.6724710478762e-4	0.00968301783310933	Hypomethylated
Uniformness (Overall)	cg26294304	chr1	185045509	RNF2	0.00448374771187375	-4.82008938340507	3.78430679643548	1.6726080216902e-4	0.00968319586188478	Hypermethylated
Uniformness (Overall)	cg04229842	chr17	56960872	COIL	0.0060042327670115	-4.47950608593395	3.78427012958261	1.67284965941e-4	0.00968367163594909	Hypermethylated
Uniformness (Overall)	ch.11.1197632F	chr11	62150979	Intergenic	0.00565868507646678	-5.88547712478219	3.78426208737346	1.6729026626618e-4	0.00968367163594909	Hypermethylated
Uniformness (Overall)	cg01842608	chr19	53912692	Intergenic	-0.00761995769701787	2.095876329407	-3.78419031987141	1.6733757260619e-4	0.0096848402917151	Hypomethylated
Uniformness (Overall)	cg02912358	chr2	64328198	Intergenic	0.00782312899238893	0.358333576117129	3.78416699173646	1.6735295231915e-4	0.0096848402917151	Hypermethylated
Uniformness (Overall)	cg08430613	chr1	40421804	Intergenic	0.00710285906574316	0.83727217423074	3.78418289787624	1.6734246561559e-4	0.0096848402917151	Hypermethylated
Uniformness (Overall)	cg25138118	chr4	112285975	TIFA	0.0040446608121775	-4.8228352252908	3.78421028079494	1.6732441387758e-4	0.0096848402917151	Hypermethylated
Uniformness (Overall)	cg10871044	chr11	59713265	OR10V1	-0.00774435786793205	3.52234237360535	-3.78412853016592	1.6737831207441e-4	0.00968569299313115	Hypomethylated
Uniformness (Overall)	cg06959021	chr12	109911075	TCHP;TCHP	-0.00799412615167749	1.27598560327913	-3.78399051362077	1.6746934353772e-4	0.0096897502056187	Hypomethylated
Uniformness (Overall)	cg20849032	chr6	33321466	DAXX;DAXX;DAXX;DAXX	0.00764423974661186	3.67600208336352	3.78397388628629	1.6748031356516e-4	0.0096897502056187	Hypermethylated
Uniformness (Overall)	cg27624141	chr11	68328685	Intergenic	0.00797726614121242	0.0605542553015579	3.78398236400688	1.6747472023118e-4	0.0096897502056187	Hypermethylated
Uniformness (Overall)	cg06431586	chr19	34254383	GARRE1	0.0039495213422442	-4.17010754984982	3.78393316437389	1.6750718305961e-4	0.00969068972097998	Hypermethylated
Uniformness (Overall)	cg10034096	chr6	72182597	RIMS1	-0.0118168254438474	-5.29114796561228	-3.78382850299237	1.6757626030914e-4	0.009693874131737	Hypomethylated
Uniformness (Overall)	cg14465933	chr9	136295973	Intergenic	-0.00799594892386208	2.44550648699562	-3.78381754369342	1.6758349507672e-4	0.009693874131737	Hypomethylated
Uniformness (Overall)	cg12631914	chr8	60914063	Intergenic	-0.00982220986262901	-0.714041227068696	-3.78377233247853	1.6761334431715e-4	0.00969489019943662	Hypomethylated
Uniformness (Overall)	cg23968558	chr17	17680565	RAI1	-0.00535784144744855	2.4340397190674	-3.78375872236612	1.6762233093455e-4	0.00969489019943662	Hypomethylated
Uniformness (Overall)	cg15271616	chr9	35490518	Intergenic	-0.00797975279064678	-3.32913397956344	-3.78373309354977	1.6763925461169e-4	0.00969525388395678	Hypomethylated
Uniformness (Overall)	cg27280172	chr10	112982032	Intergenic	0.00752699238016682	2.49405546705263	3.78369490194599	1.676644769614e-4	0.00969609743757393	Hypermethylated
Uniformness (Overall)	cg06553975	chr12	132508676	Intergenic	-0.00544746024227879	2.24847870910974	-3.78365184514585	1.6769291665518e-4	0.00969704721578274	Hypomethylated
Uniformness (Overall)	cg12890874	chr17	1675776	PRPF8	0.00688433734250958	3.41449104369549	3.78363782867569	1.6770217573533e-4	0.00969704721578274	Hypermethylated
Uniformness (Overall)	cg05498451	chr3	128904078	ACAD9;ACAD9	-0.00572532640359622	3.55240291407508	-3.78356199696339	1.6775227743991e-4	0.0096993290034679	Hypomethylated
Uniformness (Overall)	cg10050884	chr5	177403534	F12	0.00264070982732441	-6.66777304778725	3.78349477056707	1.677967054464e-4	0.00970128247293948	Hypermethylated
Uniformness (Overall)	cg13234997	chr12	109573333	MVK;MVK;MVK	0.00544510647548075	-5.64323652851042	3.78343437491696	1.678366286665e-4	0.00970297526381338	Hypermethylated
Uniformness (Overall)	cg09918091	chr10	97780417	Intergenic	-0.00906987914097503	-0.911361700910072	-3.78338554413578	1.6786891373016e-4	0.0097042262907062	Hypomethylated
Uniformness (Overall)	cg07921371	chr13	20194397	GJB2	-0.00744003786683444	-3.98149149715593	-3.78334193748751	1.6789774974341e-4	0.00970527778764147	Hypomethylated
Uniformness (Overall)	cg02216206	chr20	63834149	Intergenic	-0.00573002669775452	3.07354276323511	-3.78327689397896	1.6794077010693e-4	0.00970669956974996	Hypomethylated
Uniformness (Overall)	cg06229355	chr10	110740036	Intergenic	0.00456431233100033	-4.79457987970109	3.78327255172574	1.6794364248238e-4	0.00970669956974996	Hypermethylated
Uniformness (Overall)	cg17375396	chr11	67435337	RPS6KB2;RPS6KB2	-0.00943628074228539	-2.04837749568408	-3.78325336530811	1.6795633474139e-4	0.00970681770262834	Hypomethylated
Uniformness (Overall)	cg03487157	chr6	113486336	Intergenic	-0.0100177984056072	-2.98420479073904	-3.78313091711565	1.6803735835582e-4	0.00971088469189809	Hypomethylated
Uniformness (Overall)	cg22945872	chr2	230068081	Intergenic	0.00520764255015818	-3.76151448030211	3.78310552104452	1.6805416747549e-4	0.00971124044293594	Hypermethylated
Uniformness (Overall)	cg03821880	chr16	67563876	Intergenic	-0.00694046055371972	-4.55081762947757	-3.78306174219328	1.6808314748805e-4	0.00971168381740259	Hypomethylated
Uniformness (Overall)	cg11935265	chr9	112750761	SNX30;SNX30	0.00451866891074334	-5.70523860920866	3.78307603011155	1.6807368888626e-4	0.00971168381740259	Hypermethylated
Uniformness (Overall)	cg02614428	chr10	77081659	Intergenic	-0.00812438966902541	2.3634122533663	-3.78296685132127	1.6814597797857e-4	0.00971469835249769	Hypomethylated
Uniformness (Overall)	cg16521634	chr11	67727178	Intergenic	0.00414251433345999	-0.710805767897942	3.78294443552873	1.6816082347368e-4	0.00971494032968791	Hypermethylated
Uniformness (Overall)	cg18107689	chr12	112381604	Intergenic	0.0047324795423589	-4.33586103250325	3.78284072510072	1.682295247339e-4	0.0097176775969163	Hypermethylated
Uniformness (Overall)	cg21425658	chr6	144351751	Intergenic	-0.0084665539918917	-3.50572364882469	-3.78284486835892	1.682267795936e-4	0.0097176775969163	Hypomethylated
Uniformness (Overall)	cg10006584	chr12	52428302	KRT75	0.00524011478566036	-1.41067935375346	3.78259679686266	1.6839121528265e-4	0.00972557497746337	Hypermethylated
Uniformness (Overall)	cg14703133	chr15	75722958	ODF3L1	-0.00659354718098847	2.02158990282858	-3.78258556305244	1.6839866526648e-4	0.00972557497746337	Hypomethylated
Uniformness (Overall)	cg17710097	NA	NA	Intergenic	0.00348517062887267	-2.32951188538922	3.78257010449591	1.6840891750505e-4	0.00972557497746337	Hypermethylated
Uniformness (Overall)	cg26500804	chr8	1937078	Intergenic	-0.00723830337269161	2.7942597296442	-3.78261695988761	1.6837784444474e-4	0.00972557497746337	Hypomethylated
Uniformness (Overall)	cg18756426	chr6	162849446	Intergenic	-0.00668189672845973	0.271529563685855	-3.78244684248119	1.6849068691441e-4	0.00972968075367019	Hypomethylated
Uniformness (Overall)	cg04744872	chr15	74847429	Intergenic	-0.00846996434276495	1.02547436240814	-3.78228319840185	1.6859930275854e-4	0.00973471955970561	Hypomethylated
Uniformness (Overall)	cg18022598	chr12	105214997	Intergenic	-0.00660584398287138	-0.675340726699017	-3.78229513039701	1.6859138087883e-4	0.00973471955970561	Hypomethylated
Uniformness (Overall)	cg00537732	chr1	32289510	Intergenic	-0.00970322711129296	-0.668898091184683	-3.78217338995569	1.6867222316109e-4	0.00973514680243509	Hypomethylated
Uniformness (Overall)	cg04238096	chr5	62404007	DIMT1;DIMT1;DIMT1	0.00449789872600107	-6.07602631217881	3.78218584828293	1.6866394847523e-4	0.00973514680243509	Hypermethylated
Uniformness (Overall)	cg06765237	chr19	19474958	Intergenic	-0.00734618227894843	3.02015390337589	-3.782231566569	1.6863358616406e-4	0.00973514680243509	Hypomethylated
Uniformness (Overall)	cg08512188	chr10	120965824	Intergenic	-0.00828690085263288	-1.05767733929453	-3.78217507875536	1.6867110145624e-4	0.00973514680243509	Hypomethylated
Uniformness (Overall)	cg11634336	chr5	73828525	Intergenic	-0.00854649142574704	-0.737709568050234	-3.78214340907227	1.6869213770734e-4	0.00973514680243509	Hypomethylated
Uniformness (Overall)	cg13152885	chr8	133381926	Intergenic	-0.00899266939292715	-1.43527527828261	-3.78221139510619	1.6864698174913e-4	0.00973514680243509	Hypomethylated
Uniformness (Overall)	cg14200572	chr6	17972623	Intergenic	0.00947898836652749	2.04012711101664	3.78215564117566	1.6868401236927e-4	0.00973514680243509	Hypermethylated
Uniformness (Overall)	cg20538986	chr17	19392237	Intergenic	0.00732899931151019	2.05690639992802	3.78222759646597	1.6863622257442e-4	0.00973514680243509	Hypermethylated
Uniformness (Overall)	cg02445565	chr2	11863978	Intergenic	0.0106263319977606	-3.12480744375158	3.78208567004241	1.6873049661058e-4	0.00973634204567297	Hypermethylated
Uniformness (Overall)	cg09347301	chr6	30000617	Intergenic	-0.00863042210764307	-0.246268382528931	-3.78208008038662	1.6873421053285e-4	0.00973634204567297	Hypomethylated
Uniformness (Overall)	cg11840053	chr19	50835731	Intergenic	0.00503924659368868	-3.99679981325747	3.78200389675643	1.6878483673195e-4	0.00973803047266532	Hypermethylated
Uniformness (Overall)	cg17823598	chr5	79514379	HOMER1;HOMER1;HOMER1	0.00434207271690344	-6.08265275504199	3.78201536167147	1.6877721705313e-4	0.00973803047266532	Hypermethylated
Uniformness (Overall)	cg23361800	chr21	46379199	Intergenic	-0.00941977514980898	-0.553710326281131	-3.78197064818638	1.6880693584468e-4	0.00973868910684767	Hypomethylated
Uniformness (Overall)	cg22942804	chr6	26183344	H2BC6	-0.00817013863294545	-3.47654140901059	-3.78194372868194	1.6882483025632e-4	0.00973910509840928	Hypomethylated
Uniformness (Overall)	cg10321208	chr1	53196571	CPT2;CPT2	-0.00674749550355723	-4.78177221096346	-3.78192335413235	1.6883837517806e-4	0.00973927014141757	Hypomethylated
Uniformness (Overall)	cg22984723	chr22	29118084	Intergenic	-0.0108854715379774	-0.400006277396951	-3.78188646374414	1.6886290237203e-4	0.00974006862467102	Hypomethylated
Uniformness (Overall)	cg04747561	chr1	230361978	Intergenic	-0.00609207552603738	3.16836560606882	-3.78179804727751	1.6892170121715e-4	0.00974222728049673	Hypomethylated
Uniformness (Overall)	cg14166313	chr14	34982729	SRP54;SRP54;SRP54-AS1	0.00536652536601483	-4.3287234703804	3.78180488204367	1.6891715526296e-4	0.00974222728049673	Hypermethylated
Uniformness (Overall)	cg09269297	chr8	18448127	Intergenic	0.00871854452079016	2.77077961040462	3.78178169766893	1.6893257617144e-4	0.00974223810883574	Hypermethylated
Uniformness (Overall)	cg06140439	chr17	44088480	HDAC5;HDAC5;HDAC5	-0.00798670623704707	3.10314516733245	-3.78168585266366	1.6899634082378e-4	0.00974529885932097	Hypomethylated
Uniformness (Overall)	cg17918875	chr8	17922681	PCM1;PCM1;PCM1;PCM1;PCM1;PCM1;PCM1;PCM1;PCM1;PCM1;PCM1;PCM1;PCM1;PCM1;PCM1;PCM1;PCM1;PCM1;PCM1;PCM1;PCM1;PCM1;PCM1;PCM1;PCM1;PCM1;PCM1;PCM1;PCM1;PCM1;PCM1;PCM1;PCM1	0.00509844328851477	-4.01508947151664	3.78162718254559	1.6903538461727e-4	0.00974693376617202	Hypermethylated
Uniformness (Overall)	cg06233761	chrX	15549957	BMX;BMX;BMX	-0.00741581921545198	2.32533264630385	-3.7815131532133	1.6911129318853e-4	0.00974766434504808	Hypomethylated
Uniformness (Overall)	cg07658386	chr5	7825374	Intergenic	-0.00737257897379533	1.20196636634331	-3.78154183362708	1.6909219780293e-4	0.00974766434504808	Hypomethylated
Uniformness (Overall)	cg07711889	chr2	71065561	Intergenic	-0.0106678072578519	-1.24988697069657	-3.78151533302982	1.6910984179789e-4	0.00974766434504808	Hypomethylated
Uniformness (Overall)	cg12610236	chr8	58039141	Intergenic	-0.00908373218539563	0.65279289895617	-3.7815631417286	1.6907801221013e-4	0.00974766434504808	Hypomethylated
Uniformness (Overall)	cg18273566	chr1	23368538	ZNF436-AS1;ZNF436-AS1;ZNF436	0.00487380875926188	-4.98569374354387	3.7815117709668	1.6911221353796e-4	0.00974766434504808	Hypermethylated
Uniformness (Overall)	cg26080287	chr18	75065865	Intergenic	-0.00759528233972126	0.546540705320295	-3.78151732518728	1.6910851536685e-4	0.00974766434504808	Hypomethylated
Uniformness (Overall)	cg13973124	chr2	489332	Intergenic	-0.00924502167525862	1.64561510430265	-3.78149117435398	1.6912592806286e-4	0.00974783848656697	Hypomethylated
Uniformness (Overall)	cg20663203	chr12	6093227	Intergenic	-0.00855363570530522	-0.382654738276634	-3.78146208210297	1.6914530130622e-4	0.00974833873457241	Hypomethylated
Uniformness (Overall)	cg10483909	chr1	243255335	SDCCAG8;SDCCAG8;SDCCAG8;SDCCAG8;SDCCAG8;SDCCAG8;CEP170;CEP170;CEP170	0.00457851447453248	-4.98114644508451	3.7814074170751	1.6918170974739e-4	0.00974982064556383	Hypermethylated
Uniformness (Overall)	cg00282426	chr9	133978102	Intergenic	-0.00592139221736921	2.982362016944	-3.7812864795315	1.6926228379443e-4	0.00975261441510209	Hypomethylated
Uniformness (Overall)	cg01281435	chr20	57544944	Intergenic	-0.00918364228835378	-0.966656961625997	-3.78128745328358	1.6926163489244e-4	0.00975261441510209	Hypomethylated
Uniformness (Overall)	cg10501739	chr17	3936376	ATP2A3;ATP2A3;ATP2A3;ATP2A3;ATP2A3;ATP2A3;ATP2A3	0.00979962463029621	0.40247517923562	3.78131615058814	1.6924251224997e-4	0.00975261441510209	Hypermethylated
Uniformness (Overall)	cg25961777	chr21	45327745	Intergenic	-0.00851066025994165	-0.0934326979158371	-3.7812572272994	1.6928177838325e-4	0.00975312119445131	Hypomethylated
Uniformness (Overall)	cg03633040	chr21	46137385	Intergenic	-0.00605691870284475	3.13207448745343	-3.78123229973047	1.6929839255354e-4	0.00975346196574383	Hypomethylated
Uniformness (Overall)	cg18789261	chr12	82358614	METTL25;METTL25;METTL25;METTL25;METTL25;METTL25;METTL25;METTL25;METTL25;CCDC59	0.00458518427262481	-3.85748603783374	3.78117273115099	1.6933810110732e-4	0.00975513310208622	Hypermethylated
Uniformness (Overall)	cg00097619	chr3	49904663	MST1R;MST1R;MST1R;MST1R	-0.00672134490737024	2.44771540796373	-3.78109993101586	1.6938664176808e-4	0.00975675161679572	Hypomethylated
Uniformness (Overall)	cg11669769	chr10	116807618	Intergenic	-0.00925075626410561	1.71967075166865	-3.78109479686539	1.6939006554054e-4	0.00975675161679572	Hypomethylated
Uniformness (Overall)	cg15076663	chr1	17697066	ARHGEF10L;ARHGEF10L;ARHGEF10L;ARHGEF10L;ARHGEF10L;ARHGEF10L;ARHGEF10L	-0.00715550589754531	5.96079956928816	-3.78108244011591	1.6939830606093e-4	0.00975675161679572	Hypomethylated
Uniformness (Overall)	cg00792747	chr1	54365314	Intergenic	-0.011885982138183	-1.65642975908204	-3.78106356312927	1.6941089555376e-4	0.00975686025833333	Hypomethylated
Uniformness (Overall)	cg23083421	chr17	81335933	Intergenic	-0.00886886266722555	-1.05921070289137	-3.78102349909494	1.6943761809422e-4	0.00975765474327584	Hypomethylated
Uniformness (Overall)	cg24906819	chr8	8374015	Intergenic	-0.00769390142327926	-3.22387099445272	-3.78100152944232	1.6945227344584e-4	0.00975765474327584	Hypomethylated
Uniformness (Overall)	cg25129541	chr12	52879412	Intergenic	0.00866095742841885	-2.34857073374064	3.78099473999848	1.6945680273898e-4	0.00975765474327584	Hypermethylated
Uniformness (Overall)	cg01267844	chr11	130140438	APLP2;APLP2;APLP2;APLP2;APLP2;APLP2;APLP2;APLP2;APLP2;APLP2;APLP2;APLP2;APLP2;APLP2;APLP2;APLP2;APLP2;APLP2;APLP2;APLP2;APLP2;APLP2;APLP2;APLP2;APLP2;APLP2;APLP2;APLP2;APLP2;APLP2;APLP2;APLP2;APLP2;APLP2;APLP2;APLP2;APLP2;APLP2;APLP2	-0.0063204526144135	2.86423033082123	-3.78092867723075	1.6950087970575e-4	0.00975895988897669	Hypomethylated
Uniformness (Overall)	cg18936222	chr1	41360356	FOXO6	-0.00804810828473389	-0.682415398306156	-3.78094037553746	1.6949307382798e-4	0.00975895988897669	Hypomethylated
Uniformness (Overall)	cg04813781	chr2	232550715	EIF4E2;EIF4E2;EIF4E2;EIF4E2;EIF4E2;EIF4E2;EIF4E2;EIF4E2;EIF4E2;EIF4E2;EIF4E2;EIF4E2;EIF4E2;MIR5001;TIGD1	0.00520653716067921	-5.90955761327721	3.78089598202575	1.6952269788879e-4	0.00975918469775419	Hypermethylated
Uniformness (Overall)	cg12908763	chr1	201539837	Intergenic	0.00425305909801451	-4.80601908616114	3.78089074046947	1.6952619593336e-4	0.00975918469775419	Hypermethylated
Uniformness (Overall)	cg02701792	chr3	131384259	NUDT16;NUDT16;NUDT16;NUDT16;NUDT16	-0.0064885675377145	3.35983506425003	-3.78086732300467	1.6954182482053e-4	0.00975946808978945	Hypomethylated
Uniformness (Overall)	cg22881941	chr3	42600561	NKTR;NKTR;NKTR;NKTR	0.00480771647396326	-5.84117410388883	3.78082781311708	1.6956819691856e-4	0.00976036982679936	Hypermethylated
Uniformness (Overall)	cg16168067	chr16	67393611	TPPP3;TPPP3	0.00497746655019479	-5.66733454365533	3.78079271641783	1.6959162654041e-4	0.00976110209128139	Hypermethylated
Uniformness (Overall)	cg21328033	chr17	52159405	CA10;CA10;CA10	-0.00824836374374262	-3.51409559606276	-3.78071065903083	1.6964641777564e-4	0.00976363921433956	Hypomethylated
Uniformness (Overall)	cg06396496	chr3	53255954	TKT;TKT;TKT;TKT;TKT;TKT;TKT	0.00438225871320123	-4.8255707214174	3.78057723434277	1.6973554353362e-4	0.00976630226436814	Hypermethylated
Uniformness (Overall)	cg08048304	chr11	55570670	OR4C16	0.00240848854262713	-0.861349616557899	3.78060749038119	1.6971532906972e-4	0.00976630226436814	Hypermethylated
Uniformness (Overall)	cg13108984	chr8	127755968	Intergenic	-0.0117281116589135	0.0939474932910121	-3.78058174002036	1.6973253308635e-4	0.00976630226436814	Hypomethylated
Uniformness (Overall)	cg17888249	chr3	131026653	ASTE1;ASTE1;ASTE1;NEK11;NEK11;NEK11;NEK11;NEK11;NEK11;NEK11;NEK11;NEK11;NEK11;NEK11;NEK11;NEK11;NEK11;NEK11;NEK11;NEK11;NEK11;NEK11;NEK11;NEK11;NEK11;NEK11;NEK11;NEK11;NEK11;NEK11;NEK11;NEK11;NEK11;NEK11;NEK11;NEK11	0.00513630582623449	-5.9684684156916	3.78059004002536	1.6972698760883e-4	0.00976630226436814	Hypermethylated
Uniformness (Overall)	cg07166707	chr20	51624558	Intergenic	-0.00948673636013912	0.389800356334275	-3.78052339427248	1.6977152041747e-4	0.00976775578024254	Hypomethylated
Uniformness (Overall)	cg01105427	chr4	8591780	CPZ;CPZ;CPZ	0.00707763330678412	1.6047734907695	3.78040889190481	1.6984805681814e-4	0.00977038250883787	Hypermethylated
Uniformness (Overall)	cg01268721	chr13	95123757	Intergenic	-0.00753961248844506	1.5008494248768	-3.78039864971106	1.6985490455496e-4	0.00977038250883787	Hypomethylated
Uniformness (Overall)	cg03491258	chr2	129397261	Intergenic	-0.00864162013018228	-1.71226162915713	-3.78037492796445	1.6987076546498e-4	0.00977038250883787	Hypomethylated
Uniformness (Overall)	cg10085932	NA	NA	Intergenic	0.00413300119761095	-1.72779192219853	3.78038356716748	1.6986498893182e-4	0.00977038250883787	Hypermethylated
Uniformness (Overall)	cg25076285	chr18	46368083	Intergenic	-0.00704410948911306	1.38985650403684	-3.78038979199018	1.6986082686928e-4	0.00977038250883787	Hypomethylated
Uniformness (Overall)	cg02255004	chr4	79827506	PCAT4	-0.00811613536440565	0.776846687579377	-3.7801702015657	1.7000770831294e-4	0.00977583958257842	Hypomethylated
Uniformness (Overall)	cg06255715	chr3	52075332	POC1A;POC1A;POC1A;POC1A;POC1A;POC1A	-0.00940632029640842	-1.21800811806151	-3.78020384437012	1.6998519727458e-4	0.00977583958257842	Hypomethylated
Uniformness (Overall)	cg16545296	chr2	189784406	PMS1;PMS1;PMS1;PMS1;PMS1;PMS1;PMS1;PMS1;PMS1;PMS1;PMS1;PMS1;PMS1;ORMDL1;ORMDL1;ORMDL1;ORMDL1;ORMDL1;ORMDL1;ORMDL1;ORMDL1	0.00575955771480741	-6.11553937819099	3.78017309749388	1.7000577048195e-4	0.00977583958257842	Hypermethylated
Uniformness (Overall)	cg25346175	chr5	150357515	TCOF1;TCOF1;TCOF1;TCOF1;TCOF1;TCOF1;TCOF1	0.00491336707805473	-5.56400570461679	3.78016895867227	1.7000854001032e-4	0.00977583958257842	Hypermethylated
Uniformness (Overall)	cg05953230	chr5	96662219	CAST;CAST;CAST;CAST;CAST;CAST;CAST;CAST;CAST	0.00471863119012958	-4.62770709077016	3.78008961997223	1.7006163841173e-4	0.00977712373092223	Hypermethylated
Uniformness (Overall)	cg09655309	chrX	27336771	Intergenic	0.00765595231441014	-0.219974374061684	3.78008751315509	1.7006304863808e-4	0.00977712373092223	Hypermethylated
Uniformness (Overall)	cg24267344	chr2	231926437	NPPC	0.00501809664879977	-6.19244300062633	3.78011425784492	1.7004514753895e-4	0.00977712373092223	Hypermethylated
Uniformness (Overall)	cg02661623	chr7	105963297	CDHR3;CDHR3;CDHR3;CDHR3	-0.00719759711592389	2.80354223742033	-3.78001452275671	1.701119125484e-4	0.00977931621623724	Hypomethylated
Uniformness (Overall)	cg12977146	chr22	20495876	KLHL22;KLHL22	0.00636972908954997	-5.24247383592871	3.77997966861858	1.7013525055265e-4	0.00978004109590038	Hypermethylated
Uniformness (Overall)	cg14098847	chr14	101456881	Intergenic	-0.00973357911023118	-3.70282094744992	-3.77994046557747	1.70161504148e-4	0.00978031676867816	Hypomethylated
Uniformness (Overall)	cg22964621	chr14	47390072	Intergenic	-0.00741256634016131	-0.333598891054294	-3.77995393304501	1.7015248478846e-4	0.00978031676867816	Hypomethylated
Uniformness (Overall)	cg04960440	chr10	14564715	Intergenic	-0.00815534656971786	-4.39776103563724	-3.77987953188384	1.7020231796436e-4	0.00978118593058427	Hypomethylated
Uniformness (Overall)	cg12287731	chr8	22177430	Intergenic	-0.00738332171009813	2.84023598397191	-3.77987038493267	1.7020844545305e-4	0.00978118593058427	Hypomethylated
Uniformness (Overall)	cg24659295	chr1	51214844	Intergenic	-0.00660674862053005	-4.63756926999835	-3.77986983191866	1.7020881592055e-4	0.00978118593058427	Hypomethylated
Uniformness (Overall)	cg09829700	chr18	12657750	SPIRE1;SPIRE1;PSMG2;SPIRE1;SPIRE1	0.00455532805716404	-4.10494790391976	3.77981438586266	1.7024596343372e-4	0.0097827039426949	Hypermethylated
Uniformness (Overall)	cg00092682	chr6	122406282	Intergenic	-0.00786432551641372	1.56750603974377	-3.77978152815409	1.702679809079e-4	0.00978335241323867	Hypomethylated
Uniformness (Overall)	cg14013591	chr20	59299542	EDN3;EDN3;EDN3;EDN3;EDN3	0.00838981958723723	2.45164194853618	3.7797489639477	1.7028980435872e-4	0.0097839896544387	Hypermethylated
Uniformness (Overall)	cg06120404	chr1	111346313	PIFO;PIFO;PIFO	0.0048949927265985	-4.1530140128289	3.77957171959073	1.7040863388491e-4	0.00979019994181688	Hypermethylated
Uniformness (Overall)	cg23814388	chr20	50153905	PEDS1;PEDS1;PEDS1;PEDS1-UBE2V1	0.00470478554775751	-5.79842098762363	3.77954776683872	1.7042469846705e-4	0.00979050583744632	Hypermethylated
Uniformness (Overall)	cg03220187	chr16	74667047	RFWD3;RFWD3;RFWD3;RFWD3;RFWD3;RFWD3;RFWD3;RFWD3;RFWD3	-0.00609915023557746	-4.69592951316123	-3.77951092185755	1.7044941236958e-4	0.00979069157705506	Hypomethylated
Uniformness (Overall)	cg15881119	chr1	110338746	RBM15;RBM15	0.00483728344066037	-5.30201069777634	3.77951218995191	1.7044856173464e-4	0.00979069157705506	Hypermethylated
Uniformness (Overall)	cg07823452	chr20	3159976	FASTKD5;UBOX5;UBOX5;UBOX5	0.00431198271421836	-5.73160763787069	3.77939114093069	1.7052977919787e-4	0.00979407359634578	Hypermethylated
Uniformness (Overall)	cg19935397	chr16	3282644	ZNF263	0.00500410700015009	-4.52468274142532	3.77939610644819	1.7052644688203e-4	0.00979407359634578	Hypermethylated
Uniformness (Overall)	cg12026885	chr7	158607204	Intergenic	-0.00639473310234613	2.74050245176529	-3.77937402473414	1.705412661998e-4	0.00979411626298831	Hypomethylated
Uniformness (Overall)	cg05712217	chr6	150600803	Intergenic	0.00486249197478832	-4.89907408315328	3.77935418274104	1.7055458344795e-4	0.00979426402793812	Hypermethylated
Uniformness (Overall)	cg14196840	chr7	117872988	CTTNBP2;CTTNBP2	0.00446804005241073	-5.92124478900766	3.779326495405	1.705731678527e-4	0.00979471422684503	Hypermethylated
Uniformness (Overall)	cg24421841	chr13	30847913	Intergenic	0.00838265962996765	0.0780327495267727	3.77928689170942	1.70599754122e-4	0.00979562382606037	Hypermethylated
Uniformness (Overall)	cg03267779	chr17	39197879	CACNB1;CACNB1;CACNB1	0.00609340809437144	-5.73732517581492	3.77918590527407	1.7066756478228e-4	0.00979704903679087	Hypermethylated
Uniformness (Overall)	cg10830544	chr1	180585697	Intergenic	-0.00730740477625708	-2.97454396763637	-3.77919211970381	1.7066339116573e-4	0.00979704903679087	Hypomethylated
Uniformness (Overall)	cg20187250	chr17	43125364	BRCA1;BRCA1;BRCA1;BRCA1;BRCA1;BRCA1;BRCA1;BRCA1;BRCA1;NBR2;NBR2;BRCA1	-0.00616783348679385	-5.62434380000089	-3.77922428186322	1.7064179256812e-4	0.00979704903679087	Hypomethylated
Uniformness (Overall)	cg26308318	chr3	196138564	Intergenic	-0.00749092821283115	-1.10426084071582	-3.77919087757519	1.7066422537273e-4	0.00979704903679087	Hypomethylated
Uniformness (Overall)	cg05040584	chr10	119651963	Intergenic	0.00522270110952594	-5.59959228758569	3.77913227170863	1.7070358913108e-4	0.00979849995467022	Hypermethylated
Uniformness (Overall)	cg01829990	chr1	115642683	VANGL1;VANGL1	0.00412827203860264	-4.83973914820249	3.7790981074947	1.7072654013142e-4	0.0097989657139465	Hypermethylated
Uniformness (Overall)	cg05652547	chr1	1196603	TTLL10;TTLL10	-0.00599016783003859	3.02192616594998	-3.77908819138126	1.7073320217053e-4	0.0097989657139465	Hypomethylated
Uniformness (Overall)	cg02503744	chr19	46662104	DACT3-AS1;DACT3	-0.00651936192049503	-4.70086100405166	-3.77895250494228	1.7082438633302e-4	0.00980358184924843	Hypomethylated
Uniformness (Overall)	cg03575584	chr14	68782256	Intergenic	-0.011551403858299	-0.773300870546583	-3.77891438912484	1.7085000922743e-4	0.0098044350904343	Hypomethylated
Uniformness (Overall)	cg12952012	chr19	57280854	ZNF460-AS1;ZNF460-AS1	0.00461602030242977	-5.16896020603583	3.77889307216286	1.7086434087524e-4	0.00980464030310057	Hypermethylated
Uniformness (Overall)	cg13109911	chr1	160208420	Intergenic	-0.00627935268484362	-0.204557620744655	-3.77886283211196	1.7088467356613e-4	0.00980518982371859	Hypomethylated
Uniformness (Overall)	cg25639025	chr21	10417729	Intergenic	-0.00567025501997097	1.65779961746264	-3.77878065975688	1.7093993582239e-4	0.0098077433721664	Hypomethylated
Uniformness (Overall)	cg03974277	chr6	125213976	Intergenic	-0.00654370680896558	3.16140880070023	-3.77871891068733	1.7098147416913e-4	0.00980950923425635	Hypomethylated
Uniformness (Overall)	cg02964094	chr4	15469681	CC2D2A;CC2D2A;CC2D2A;CC2D2A	-0.00798901013704461	-2.92359416537777	-3.77869045375647	1.7100062023269e-4	0.00980999027008944	Hypomethylated
Uniformness (Overall)	cg06499652	chr11	13277863	ARNTL;ARNTL;ARNTL;ARNTL;ARNTL;ARNTL;ARNTL;ARNTL;ARNTL;ARNTL;ARNTL;ARNTL;ARNTL;ARNTL;ARNTL;ARNTL;ARNTL;ARNTL;ARNTL;ARNTL;ARNTL;ARNTL;ARNTL;ARNTL;ARNTL;ARNTL;ARNTL;ARNTL;ARNTL;ARNTL;ARNTL;ARNTL;ARNTL;ARNTL;ARNTL;ARNTL;ARNTL;ARNTL;ARNTL;ARNTL;ARNTL;ARNTL;ARNTL;ARNTL;ARNTL;ARNTL;ARNTL;ARNTL;ARNTL;ARNTL;ARNTL;ARNTL;ARNTL;ARNTL;ARNTL;ARNTL;ARNTL;ARNTL;ARNTL	-0.00559659078231234	-5.24689261121093	-3.77866025246954	1.7102094212419e-4	0.00981053869621621	Hypomethylated
Uniformness (Overall)	cg16909124	chr12	95073748	NR2C1;NR2C1;NR2C1	0.00521951029970795	-5.47614441054615	3.77861576421595	1.7105088159973e-4	0.00981163872694992	Hypermethylated
Uniformness (Overall)	cg10575320	chr2	27428520	NRBP1;NRBP1;NRBP1;NRBP1;NRBP1;NRBP1;NRBP1;NRBP1	0.00582922006795907	-6.12835532155132	3.77858908690549	1.7106883712798e-4	0.00981205125206843	Hypermethylated
Uniformness (Overall)	cg11231958	chr1	9449362	Intergenic	-0.00831685561857937	-1.20472898954859	-3.77855834605062	1.7108952988343e-4	0.00981262071543629	Hypomethylated
Uniformness (Overall)	cg20820622	chr15	70062308	Intergenic	0.00880289221419397	0.780557892975244	3.77849998388832	1.7112882200843e-4	0.00981425678304182	Hypermethylated
Uniformness (Overall)	cg10744642	chr10	68826501	STOX1;STOX1;STOX1;STOX1	-0.00490552132420887	4.20654147728773	-3.77847176296555	1.7114782469828e-4	0.00981472911666204	Hypomethylated
Uniformness (Overall)	cg05988775	chr1	11970776	PLOD1;PLOD1	-0.0072089872119928	0.741893840378896	-3.77838105751841	1.7120891510454e-4	0.00981699728462691	Hypomethylated
Uniformness (Overall)	cg09170625	chr17	36660177	Intergenic	-0.00798297919857304	1.19199998661123	-3.7783966262447	1.7119842805706e-4	0.00981699728462691	Hypomethylated
Uniformness (Overall)	cg03215791	chr9	93108578	Intergenic	-0.00553200092634918	2.60985987056213	-3.77829013710648	1.7127017091672e-4	0.00981989196831698	Hypomethylated
Uniformness (Overall)	cg03036592	chr10	99528082	LINC01475	-0.00910578324057115	-3.00570172872434	-3.77823796807881	1.7130532808408e-4	0.0098212899984206	Hypomethylated
Uniformness (Overall)	cg03412566	chr16	89508612	Intergenic	0.00318572441849919	-7.08030806489857	3.77819459462723	1.7133456301386e-4	0.00982174679454841	Hypermethylated
Uniformness (Overall)	cg19851179	chr11	73598224	FAM168A;FAM168A;FAM168A	0.00393456697330617	-5.73954369967702	3.77818075788605	1.7134389035707e-4	0.00982174679454841	Hypermethylated
Uniformness (Overall)	cg23145081	NA	NA	Intergenic	0.00658640137607269	3.32725484777228	3.77817819374477	1.7134561889653e-4	0.00982174679454841	Hypermethylated
Uniformness (Overall)	cg00410459	chr2	69168472	Intergenic	-0.0105447492377412	0.801534149181934	-3.7781113447682	1.71390688943e-4	0.00982185982439603	Hypomethylated
Uniformness (Overall)	cg05485039	chr6	111567455	TRAF3IP2	-0.00913476882379136	0.994330479285405	-3.77811444936206	1.7138859555676e-4	0.00982185982439603	Hypomethylated
Uniformness (Overall)	cg25991066	chr8	26111196	Intergenic	0.00874050893021188	1.54706784933401	3.77811376431625	1.7138905747195e-4	0.00982185982439603	Hypermethylated
Uniformness (Overall)	cg27012421	chr12	76699111	Intergenic	-0.00846897855787223	-1.42772627710504	-3.77814259857135	1.7136961602013e-4	0.00982185982439603	Hypomethylated
Uniformness (Overall)	cg06664106	chr9	130578913	LOC100272217;FUBP3	-0.00568021908304593	-4.92554953822543	-3.77803609293967	1.7144143762018e-4	0.00982387387363935	Hypomethylated
Uniformness (Overall)	cg10666406	chr3	188154565	LPP-AS2	0.00535609557635179	-4.62089961375166	3.77801183985653	1.7145779654468e-4	0.00982387387363935	Hypermethylated
Uniformness (Overall)	cg27133472	chr3	133840731	Intergenic	-0.00546878538043632	3.02190274170584	-3.77801129479734	1.7145816420895e-4	0.00982387387363935	Hypomethylated
Uniformness (Overall)	cg01823876	NA	NA	Intergenic	0.00554827498793227	-3.37463460700236	3.77793905444628	1.7150689979777e-4	0.00982604862784604	Hypermethylated
Uniformness (Overall)	cg19235898	chr4	35908458	Intergenic	-0.00396779551079539	2.09835815363939	-3.77790541587127	1.7152959788255e-4	0.00982673145033794	Hypomethylated
Uniformness (Overall)	cg14432650	chr1	29182074	SRSF4	0.00282820105337385	-7.15680366006214	3.7778512079257	1.7156618138706e-4	0.00982804463094461	Hypermethylated
Uniformness (Overall)	cg19778455	chr3	42883421	Intergenic	-0.00551368365289526	-0.434507141551988	-3.77783950159557	1.7157408264425e-4	0.00982804463094461	Hypomethylated
Uniformness (Overall)	cg06980565	chr1	3461662	Intergenic	-0.00509240007132172	2.19043718497968	-3.7778137072414	1.7159149390763e-4	0.0098283461922128	Hypomethylated
Uniformness (Overall)	cg14247155	chr9	125411111	Intergenic	-0.0092638241939534	1.74535965820716	-3.77779975781891	1.7160091050183e-4	0.0098283461922128	Hypomethylated
Uniformness (Overall)	cg07323059	chr5	6111204	Intergenic	-0.00637058450588654	3.65768159652242	-3.77773322926266	1.7164582747949e-4	0.00982885460809038	Hypomethylated
Uniformness (Overall)	cg08824221	chr11	27395827	Intergenic	-0.00756359195827273	-0.531262501342317	-3.77772273132086	1.7165291621228e-4	0.00982885460809038	Hypomethylated
Uniformness (Overall)	cg14497054	chr12	34108181	Intergenic	-0.011547257148335	-0.833479322070909	-3.7777694261305	1.7162138766861e-4	0.00982885460809038	Hypomethylated
Uniformness (Overall)	cg25291474	chr15	78317204	Intergenic	-0.00792331336728443	-0.70659089947129206	-3.77772726008682	1.7164985813027e-4	0.00982885460809038	Hypomethylated
Uniformness (Overall)	cg19343233	chr5	55102040	GZMA	0.0082340403767752	-1.05082920854467	3.77768592664999	1.7167777073745e-4	0.0098296603384745	Hypermethylated
Uniformness (Overall)	cg19352038	chr2	222300150	PAX3;PAX3;PAX3;PAX3;PAX3;PAX3;PAX3;PAX3	-0.00913659009871998	-1.70883814975255	-3.77748780532702	1.7181162213519e-4	0.00983670635008159	Hypomethylated
Uniformness (Overall)	cg23652681	chr6	33287103	WDR46;WDR46	-0.00569040118871132	2.7403752165948	-3.77742443386116	1.7185445685889e-4	0.00983854083925334	Hypomethylated
Uniformness (Overall)	cg24232740	chr9	113411054	C9orf43;C9orf43;POLE3;POLE3;POLE3	-0.00639205700989369	-5.28837143554689	-3.77740569167869	1.7186712720528e-4	0.00983864831812321	Hypomethylated
Uniformness (Overall)	cg01248488	chr19	14519640	DNAJB1	-0.00822007452576948	1.34859415268382	-3.77734628339019	1.7190729502754e-4	0.00984032979599423	Hypomethylated
Uniformness (Overall)	cg20645417	chr15	76259332	TYRO3P	-0.00715366274513363	3.76105110090973	-3.77732432872897	1.7192214150726e-4	0.00984056170759713	Hypomethylated
Uniformness (Overall)	cg03685346	chr5	107670298	Intergenic	0.00423649311759833	-3.66784732263365	3.77724149415921	1.7197816790956e-4	0.00984191464015318	Hypermethylated
Uniformness (Overall)	cg09827833	chr9	27109494	TEK;TEK;TEK;TEK;TEK;TEK;TEK;TEK;TEK;TEK	-0.0067397061122485	-4.06082711255484	-3.77725173411141	1.719712410324e-4	0.00984191464015318	Hypomethylated
Uniformness (Overall)	cg26923908	chr22	37420492	Intergenic	-0.0055088239544782	-5.23931853586689	-3.77724269886065	1.7197735296838e-4	0.00984191464015318	Hypomethylated
Uniformness (Overall)	cg00414384	chr11	68750580	TESMIN;TESMIN	-0.0114742998326379	-0.655689298245482	-3.77721559931596	1.7199568580517e-4	0.00984229926342015	Hypomethylated
Uniformness (Overall)	cg14206568	chr9	122221808	LHX6	-0.00872174141160198	-0.602746724464373	-3.77715153513244	1.7203903253774e-4	0.00984416177771358	Hypomethylated
Uniformness (Overall)	cg07292606	chr2	70991693	Intergenic	-0.00633620818818233	2.42028523625015	-3.77710862036128	1.720680750375e-4	0.00984429107726643	Hypomethylated
Uniformness (Overall)	cg09346948	chr6	29961060	Intergenic	0.0233004687658458	1.46921579289841	3.77710722133022	1.7206902190721e-4	0.00984429107726643	Hypermethylated
Uniformness (Overall)	cg25060632	chr22	46287380	Intergenic	-0.0118060986818671	0.52432710028884	-3.77710032467047	1.7207368966537e-4	0.00984429107726643	Hypomethylated
Uniformness (Overall)	cg07740948	chr1	3566915	Intergenic	-0.00680556800780694	2.95048741769906	-3.77701777754353	1.721295680078e-4	0.00984686988418932	Hypomethylated
Uniformness (Overall)	cg02540094	chr3	100401667	LNP1;LNP1;TOMM70	0.00458297128324797	-4.7937266755825	3.77693415120845	1.7218619433445e-4	0.00984814938652865	Hypermethylated
Uniformness (Overall)	cg09141038	chr17	64506148	DDX5;DDX5;DDX5;DDX5;DDX5;DDX5;CEP95;CEP95;CEP95;DDX5	0.00478070533783463	-6.01783519669173	3.77692093062354	1.7219514806367e-4	0.00984814938652865	Hypermethylated
Uniformness (Overall)	cg18701970	chr12	105955737	Intergenic	0.00932159508888962	2.57413393772297	3.77693196108952	1.7218767757676e-4	0.00984814938652865	Hypermethylated
Uniformness (Overall)	cg24244742	chr5	114669455	Intergenic	-0.00816983237817685	-1.40777746539426	-3.77695623291051	1.7217124033316e-4	0.00984814938652865	Hypomethylated
Uniformness (Overall)	cg07385337	chr13	110044634	Intergenic	-0.00766841609573471	1.0425206266521	-3.77681650886372	1.7226588381951e-4	0.00985157681130421	Hypomethylated
Uniformness (Overall)	cg04089674	chr1	36589441	Intergenic	-0.00775392940442881	2.03790890430761	-3.77665835540612	1.7237306981638e-4	0.00985708819918555	Hypomethylated
Uniformness (Overall)	cg14652095	chr6	26017957	H1-1	-0.00836438465157035	-0.426391907796364	-3.77660132345639	1.724117377343e-4	0.00985835580964353	Hypomethylated
Uniformness (Overall)	cg18026301	chrX	6667437	Intergenic	0.00450574392630218	-3.32312218296563	3.77659376065507	1.7241686596145e-4	0.00985835580964353	Hypermethylated
Uniformness (Overall)	cg08722257	chr9	136225698	Intergenic	-0.00994047053824719	0.532473032503401	-3.77655084961905	1.7244596604204e-4	0.00985940126220544	Hypomethylated
Uniformness (Overall)	cg08550774	chr5	134545180	Intergenic	0.00759505712798487	-0.575828112223428	3.77651111912069	1.7247291337101e-4	0.00986032351023819	Hypermethylated
Uniformness (Overall)	cg09656020	chr15	32717208	GREM1;GREM1;GREM1;GREM1	-0.00640099468741322	-1.89769429521822	-3.7764489104323	1.7251511457188e-4	0.00986149922502266	Hypomethylated
Uniformness (Overall)	cg11539296	chr5	140836560	PCDHA7;PCDHA7	-0.00764818743231091	1.80774952788782	-3.77645102298751	1.7251368129464e-4	0.00986149922502266	Hypomethylated
Uniformness (Overall)	cg06981504	chr1	1299464	Intergenic	-0.00468804903863421	2.50975243734229	-3.77639443540954	1.7255207739243e-4	0.0098623752404159	Hypomethylated
Uniformness (Overall)	cg08385995	chr16	463010	Intergenic	0.013981734239023	1.53107769250485	3.77639906559459	1.7254893539264e-4	0.0098623752404159	Hypermethylated
Uniformness (Overall)	cg16268160	chr11	124865322	ROBO3	0.00571415560976566	-6.04562643691803	3.77633260068912	1.7259404301805e-4	0.00986368224432711	Hypermethylated
Uniformness (Overall)	cg25103172	chr2	95159526	ZNF514;ZNF514;ZNF514;ZNF514	0.00501093000783941	-4.42440006243152	3.77631291382845	1.7260740600002e-4	0.00986368224432711	Hypermethylated
Uniformness (Overall)	cg25161403	chr20	32786617	DNMT3B;DNMT3B;DNMT3B;DNMT3B	-0.00585539451246682	3.46222052860903	-3.77631911647572	1.7260319568247e-4	0.00986368224432711	Hypomethylated
Uniformness (Overall)	cg25461790	chr20	21425789	Intergenic	-0.00593305995916247	1.23750088748313	-3.77628926021669	1.7262346280982e-4	0.00986398145979927	Hypomethylated
Uniformness (Overall)	cg03497716	chr16	61129193	Intergenic	-0.00634336368952527	2.65419732736799	-3.7762595269758	1.726436486587e-4	0.00986451656288691	Hypomethylated
Uniformness (Overall)	cg14497771	chr2	189775136	Intergenic	-0.00811558903171065	-0.715791019595164	-3.77622149483517	1.7266947185998e-4	0.00986537368587452	Hypomethylated
Uniformness (Overall)	cg22855438	chr1	66930234	MIER1;MIER1	0.00296880639501088	-6.53573981391333	3.77620170164326	1.7268291255377e-4	0.0098655232781252	Hypermethylated
Uniformness (Overall)	cg16824370	chr11	102176913	Intergenic	-0.010363378635504	0.969415346425877	-3.7761568064662	1.7271340256643e-4	0.00986602854439845	Hypomethylated
Uniformness (Overall)	cg19872299	chr17	17782827	Intergenic	0.00574640179129088	-5.86314453685899	3.77615778803683	1.7271273589044e-4	0.00986602854439845	Hypermethylated
Uniformness (Overall)	cg14087744	chr15	45215618	Intergenic	-0.00604208082444451	0.928328470076306	-3.77611156301941	1.7274413423544e-4	0.0098671657300798	Hypomethylated
Uniformness (Overall)	cg05521792	chr10	48523633	Intergenic	0.00545165432800682	-6.0204850211956	3.77605742162434	1.7278091662115e-4	0.00986864836926765	Hypermethylated
Uniformness (Overall)	cg02987618	chr10	29766059	Intergenic	-0.00739067308411693	2.60536682318806	-3.77601392957547	1.7281046943899e-4	0.00986901988548847	Hypomethylated
Uniformness (Overall)	cg15623795	chr13	113319305	Intergenic	-0.00818315083767127	2.5082185026424	-3.77600005237618	1.7281989998908e-4	0.00986901988548847	Hypomethylated
Uniformness (Overall)	cg21789044	chr6	5085170	PPP1R3G	0.00628997480107204	-5.76026398374753	3.77602049384258	1.7280600871867e-4	0.00986901988548847	Hypermethylated
Uniformness (Overall)	cg04269907	chr9	92715030	BICD2;BICD2	-0.00871219093865307	-0.428982342297566	-3.77595452707361	1.7285084109624e-4	0.00986916620061915	Hypomethylated
Uniformness (Overall)	cg15168132	chr15	27587669	Intergenic	-0.00649275690842481	1.04974133031103	-3.77593925051821	1.7286122492175e-4	0.00986916620061915	Hypomethylated
Uniformness (Overall)	cg21929993	chr5	180071114	Intergenic	0.00419770241668714	-5.33912345094266	3.77596927900597	1.7284081442702e-4	0.00986916620061915	Hypermethylated
Uniformness (Overall)	cg25138266	chr20	31235744	Intergenic	-0.00638403141767138	-2.13018048691068	-3.77593256717976	1.7286576792523e-4	0.00986916620061915	Hypomethylated
Uniformness (Overall)	cg16438384	chr10	51405850	Intergenic	-0.00874059349035238	-0.236204394564572	-3.7757951738722	1.7295918605105e-4	0.00987382379614481	Hypomethylated
Uniformness (Overall)	cg24448171	chr15	31305149	Intergenic	-0.00969709438289663	0.310053146277331	-3.77578072618082	1.7296901226511e-4	0.00987382379614481	Hypomethylated
Uniformness (Overall)	cg06484146	chr7	12404254	VWDE;VWDE;VWDE;VWDE	-0.0116461892788294	-2.74909815850893	-3.77572821099941	1.7300473350501e-4	0.00987524451900455	Hypomethylated
Uniformness (Overall)	cg09559008	chr17	58607742	Intergenic	-0.00641573943203246	2.82686286756909	-3.77569504508126	1.7302729680573e-4	0.00987591404559354	Hypomethylated
Uniformness (Overall)	cg11547168	chr22	49203301	Intergenic	-0.00909029873449761	2.79609594901979	-3.77566328319658	1.7304890752005e-4	0.00987592808277952	Hypomethylated
Uniformness (Overall)	cg16696446	chr9	68779932	PABIR1	0.00457449244938166	-5.62212097923211	3.77564917896573	1.7305850482237e-4	0.00987592808277952	Hypermethylated
Uniformness (Overall)	cg25773490	chr3	4979000	BHLHE40	0.00398861150253879	-5.48138397820993	3.77564691659409	1.7306004431242e-4	0.00987592808277952	Hypermethylated
Uniformness (Overall)	cg01275062	NA	NA	Intergenic	0.00792595852050699	2.62013893277955	3.77557605419269	1.7310827102421e-4	0.00987806182787181	Hypermethylated
Uniformness (Overall)	cg00635082	chr5	176192365	Intergenic	-0.00718952604508649	1.20934965126257	-3.77551314727101	1.7315109410094e-4	0.00987988697800044	Hypomethylated
Uniformness (Overall)	cg06487479	NA	NA	Intergenic	0.00260340810057332	-0.784802778973162	3.77547860751445	1.7317461084115e-4	0.00988061036180607	Hypermethylated
Uniformness (Overall)	cg01678759	chr1	181459574	Intergenic	-0.00692024865217604	2.48901939930876	-3.77544787239407	1.7319553968775e-4	0.0098811860100488	Hypomethylated
Uniformness (Overall)	cg12151443	chr5	14461205	TRIO;TRIO	-0.00636505368506849	6.81814570339645	-3.77542456983893	1.7321140897438e-4	0.00988147294529482	Hypomethylated
Uniformness (Overall)	cg15974272	chr11	2445368	KCNQ1;TRPM5	0.00259457097137152	-6.68987430970471	3.77540081506716	1.732275876359e-4	0.00988177749293733	Hypermethylated
Uniformness (Overall)	cg06248665	chr4	9153669	Intergenic	0.0056258624816489	-4.74767835097192	3.77534149503053	1.7326799495036e-4	0.00988325645936624	Hypermethylated
Uniformness (Overall)	cg13190879	chr22	27802416	MN1	0.00449120295092175	-4.60529303524883	3.77533092236623	1.732751977156e-4	0.00988325645936624	Hypermethylated
Uniformness (Overall)	cg15802299	chr17	58992045	Intergenic	-0.00819935296262518	1.69597842902869	-3.77530105405722	1.7329554741484e-4	0.00988379873067802	Hypomethylated
Uniformness (Overall)	cg02329938	chr17	57540678	Intergenic	0.00966752211352531	1.58854121792239	3.77526842208379	1.7331778261228e-4	0.00988383010783247	Hypermethylated
Uniformness (Overall)	cg09874505	chr17	28662095	SDF2;SUPT6H;SUPT6H;SDF2	0.004150610448555	-5.03577407415056	3.77528080772732	1.733093428052e-4	0.00988383010783247	Hypermethylated
Uniformness (Overall)	cg21604819	chr2	43007386	Intergenic	-0.00853770309948635	1.55518280655336	-3.77515190240011	1.7339720025042e-4	0.0098871220244122	Hypomethylated
Uniformness (Overall)	cg22087390	chr7	98421219	Intergenic	-0.00639816201657196	-5.82471303536562	-3.7751549450936	1.7339512597137e-4	0.0098871220244122	Hypomethylated
Uniformness (Overall)	cg23265626	chr18	12423850	Intergenic	-0.0059252446156502	2.30480892391168	-3.77513394819221	1.7340944055206e-4	0.00988720151478931	Hypomethylated
Uniformness (Overall)	cg01395174	chr9	94950720	Intergenic	-0.00988574288872388	0.747953693921336	-3.77507386449465	1.734504086041e-4	0.00988756463547913	Hypomethylated
Uniformness (Overall)	cg15081480	chr10	56538262	Intergenic	-0.00714323008696111	-0.756615193724157	-3.7751022103276	1.7343107986949e-4	0.00988756463547913	Hypomethylated
Uniformness (Overall)	cg21868599	chr4	51943378	Intergenic	0.00928397884064379	1.4039672593832	3.77506945482271	1.7345341569694e-4	0.00988756463547913	Hypermethylated
Uniformness (Overall)	cg26148630	chr1	109269235	CELSR2	-0.00724273610916869	2.35133506184629	-3.7750609790368	1.7345919573771e-4	0.00988756463547913	Hypomethylated
Uniformness (Overall)	cg23081397	chr3	9249496	SRGAP3;SRGAP3;SRGAP3;SRGAP3;SRGAP3-AS4	0.00447966831156431	-5.50152776141117	3.77504070316393	1.734730235545e-4	0.00988773455960812	Hypermethylated
Uniformness (Overall)	cg01704253	NA	NA	Intergenic	-0.00561671350411615	-3.06397251472069	-3.77500588403394	1.7349677206102e-4	0.00988789177719132	Hypomethylated
Uniformness (Overall)	cg07731671	chr5	16542231	Intergenic	-0.0081938031769966	-0.657103993540661	-3.77500099412346	1.7350010748654e-4	0.00988789177719132	Hypomethylated
Uniformness (Overall)	cg25278343	chr12	53196124	ITGB7;ITGB7	-0.00693694045276302	2.41587559009668	-3.77498895046497	1.7350832276701e-4	0.00988789177719132	Hypomethylated
Uniformness (Overall)	cg07475377	chr13	99981600	ZIC2	0.0048025427628494	-6.11456297292956	3.77487186691629	1.735882074909e-4	0.00989060822809911	Hypermethylated
Uniformness (Overall)	cg10102848	chr6	131915140	Intergenic	0.0074742179597198	0.491198855977079	3.7748713800832	1.7358853972373e-4	0.00989060822809911	Hypermethylated
Uniformness (Overall)	cg11953245	chr1	228103890	C1orf35;C1orf35	-0.00803236221404925	-0.927749094843579	-3.77488846335975	1.7357688182516e-4	0.00989060822809911	Hypomethylated
Uniformness (Overall)	cg10244681	chr6	149852536	Intergenic	-0.00868681807399572	-3.70194732476089	-3.77480373437544	1.7363470947319e-4	0.00989262052884817	Hypomethylated
Uniformness (Overall)	cg12169865	chr17	7591489	FXR2;FXR2;SOX15	-0.00649953229561421	1.61157448877663	-3.77476115761145	1.7366377502709e-4	0.00989365814881587	Hypomethylated
Uniformness (Overall)	cg23810348	chr2	204545676	PARD3B;PARD3B;PARD3B;PARD3B;PARD3B;PARD3B;PARD3B;PARD3B	0.00414746098124402	-4.66751867974513	3.77472794131453	1.7368645372664e-4	0.00989433180153344	Hypermethylated
Uniformness (Overall)	cg08627847	chr12	6724664	COPS7A;COPS7A;COPS7A;COPS7A	0.00656472829179956	-2.08266410845371	3.77461045424602	1.7376669138613e-4	0.00989766561695632	Hypermethylated
Uniformness (Overall)	cg20252095	chr19	18944889	Intergenic	-0.00667921968117985	2.30159264658634	-3.77462198805971	1.7375881283503e-4	0.00989766561695632	Hypomethylated
Uniformness (Overall)	cg02722511	chr6	116616275	RSPH4A;RSPH4A	0.00525397647262022	-5.18513760835963	3.77452217532596	1.7382700435948e-4	0.00989924536977685	Hypermethylated
Uniformness (Overall)	cg10005960	chr4	8428653	ACOX3;ACOX3;ACOX3;ACOX3;ACOX3;ACOX3	0.00558977945149069	-3.30628700050779	3.7745412018952	1.73814003564e-4	0.00989924536977685	Hypermethylated
Uniformness (Overall)	cg23179633	chr14	51398819	Intergenic	-0.00746140577604004	1.14663456531826	-3.7745358119577	1.7381768639847e-4	0.00989924536977685	Hypomethylated
Uniformness (Overall)	cg00292701	chr4	10461966	Intergenic	-0.00882030965103868	-4.13387390400375	-3.77448512122871	1.7385232593912e-4	0.00990006892051407	Hypomethylated
Uniformness (Overall)	cg01956521	chr3	32004154	Intergenic	-0.00792082983980523	-1.20434178556699	-3.774454933579	1.7387295777887e-4	0.00990040658903843	Hypomethylated
Uniformness (Overall)	cg08165888	chr9	93645445	Intergenic	-0.00537736506979108	3.42301966748433	-3.7744128870019	1.739016984836e-4	0.00990040658903843	Hypomethylated
Uniformness (Overall)	cg17119498	chr1	230257793	Intergenic	-0.00694035432474858	0.386795900965575	-3.77442197438756	1.7389548647225e-4	0.00990040658903843	Hypomethylated
Uniformness (Overall)	cg17889103	chr8	96235406	Intergenic	-0.00709006938254235	-5.24048786015984	-3.77443492886872	1.7388663132938e-4	0.00990040658903843	Hypomethylated
Uniformness (Overall)	cg01475734	chr2	219220403	ATG9A;ATG9A;ATG9A;ATG9A;ATG9A;ABCB6;ABCB6	-0.00640205409278486	2.82433866503537	-3.77433195910946	1.7395702889876e-4	0.00990046503112518	Hypomethylated
Uniformness (Overall)	cg06131143	chr2	48530473	Intergenic	-0.00653782610980817	-4.5958435556432	-3.77436970314062	1.7393122123334e-4	0.00990046503112518	Hypomethylated
Uniformness (Overall)	cg10285957	chr19	17969986	Intergenic	-0.00511169995236854	2.54854522486628	-3.77433696478724	1.7395360603459e-4	0.00990046503112518	Hypomethylated
Uniformness (Overall)	cg10926761	chr4	175622926	Intergenic	-0.00643268609609661	3.11045871372371	-3.77435413196712	1.7394186766188e-4	0.00990046503112518	Hypomethylated
Uniformness (Overall)	cg16809665	chr9	110580043	SVEP1	-0.00807198389996604	-3.98765424689321	-3.7743423721514	1.7394990857007e-4	0.00990046503112518	Hypomethylated
Uniformness (Overall)	cg02779977	chr2	47323989	Intergenic	-0.00750023830795804	1.78954726303052	-3.77418522007829	1.7405739672067e-4	0.00990276915504055	Hypomethylated
Uniformness (Overall)	cg05889294	chr1	203474872	PRELP;PRELP	-0.00484836345543243	0.789509897081583	-3.77418417031232	1.7405811494519e-4	0.00990276915504055	Hypomethylated
Uniformness (Overall)	cg07044282	chr1	178871002	ANGPTL1;ANGPTL1;ANGPTL1;ANGPTL1	0.00928580785991766	0.743772541184783	3.77422031054824	1.7403339027592e-4	0.00990276915504055	Hypermethylated
Uniformness (Overall)	cg12647821	chr2	177265171	NFE2L2;NFE2L2;NFE2L2;NFE2L2;NFE2L2;NFE2L2;NFE2L2;NFE2L2	0.00437844755425402	-3.81151934269182	3.77419802945622	1.7404863307871e-4	0.00990276915504055	Hypermethylated
Uniformness (Overall)	cg12763402	chr9	35732291	MIR6853;CREB3;TLN1	0.00464245814739649	-4.50655977979532	3.77417747828623	1.7406269353344e-4	0.00990276915504055	Hypermethylated
Uniformness (Overall)	cg15975211	chr11	75814836	UVRAG;UVRAG;UVRAG;UVRAG;UVRAG;UVRAG;UVRAG;UVRAG-DT	0.00362302184520707	-3.95008347000232	3.77417938231641	1.7406139081175e-4	0.00990276915504055	Hypermethylated
Uniformness (Overall)	cg04830814	chr5	32174378	GOLPH3	0.00529905848032058	-5.41290067845218	3.77413724280249	1.7409022446717e-4	0.00990309933352815	Hypermethylated
Uniformness (Overall)	cg21193639	chr11	2328280	Intergenic	0.00638416069097381	5.19733203354735	3.77414839294264	1.7408259462706e-4	0.00990309933352815	Hypermethylated
Uniformness (Overall)	cg01991857	chr6	148600370	Intergenic	-0.00369720334575406	0.870435418510712	-3.77409433524963	1.7411958827296e-4	0.00990353367928326	Hypomethylated
Uniformness (Overall)	cg21093080	chr9	77944860	Intergenic	-0.00957125040777818	-2.75508153300576	-3.77410021910643	1.741155613764e-4	0.00990353367928326	Hypomethylated
Uniformness (Overall)	cg08120331	chr5	140043368	NRG2;NRG2;NRG2;NRG2;NRG2	0.00448116939204192	-4.19171822787955	3.77403619918842	1.7415938116313e-4	0.00990517897932939	Hypermethylated
Uniformness (Overall)	cg06899755	chr1	218346983	TGFB2;TGFB2;TGFB2;TGFB2;TGFB2-AS1	-0.00777112574102256	-3.92115972668041	-3.7740131866097	1.7417513514866e-4	0.00990545696542617	Hypomethylated
Uniformness (Overall)	cg14084609	chr14	100144070	DEGS2;DEGS2;EVL;EVL;EVL;EVL	-0.00875241243888105	3.59647035641157	-3.77389302342918	1.7425741845675e-4	0.00990890010085522	Hypomethylated
Uniformness (Overall)	cg21534931	chr1	17055485	SDHB	0.00835993455897976	1.92476556228437	3.77390128377908	1.7425176090178e-4	0.00990890010085522	Hypermethylated
Uniformness (Overall)	cg02252248	chr17	48995802	Intergenic	-0.00771367543619179	-2.86789747292122	-3.77385472548575	1.7428365117186e-4	0.0099096172159896	Hypomethylated
Uniformness (Overall)	cg10781325	NA	NA	Intergenic	0.00756525304322321	2.59501895978883	3.77384287185573	1.7429177123671e-4	0.0099096172159896	Hypermethylated
Uniformness (Overall)	cg03478588	chr1	15727326	PLEKHM2	-0.00839924891890109	2.89871403170254	-3.77373415436028	1.7436626236536e-4	0.00991261599295424	Hypomethylated
Uniformness (Overall)	cg04128222	chr15	64131594	Intergenic	-0.00751504494209938	2.74905507258089	-3.77374685936812	1.7435755559123e-4	0.00991261599295424	Hypomethylated
Uniformness (Overall)	cg06656532	chr7	149032126	Intergenic	-0.00836780802730099	2.68181994941735	-3.77371464104447	1.7437963568821e-4	0.00991275806314913	Hypomethylated
Uniformness (Overall)	cg19954954	chr17	82789919	Intergenic	-0.00740727007863443	0.176820397411866	-3.77369736322346	1.7439147773626e-4	0.0099128130744420909	Hypomethylated
Uniformness (Overall)	cg08092965	chr16	71461980	ZNF23;ZNF23;ZNF23;ZNF23;ZNF23;ZNF23;ZNF23;ZNF23;ZNF23;ZNF23;ZNF23;ZNF23;ZNF23;ZNF23;ZNF23;ZNF23;ZNF23;ZNF23;ZNF23;ZNF23;ZNF23;ZNF23;ZNF23;ZNF23;ZNF23;ZNF23;ZNF23;ZNF23;ZNF23;ZNF23;ZNF23;ZNF23;ZNF23;ZNF23	0.00380383782334532	-6.15360651238379	3.77360019752687	1.7445808826334e-4	0.00991536280934595	Hypermethylated
Uniformness (Overall)	cg14894368	chr19	50366075	NAPSA	-0.00688247587189226	1.28524962232687	-3.77361226015161	1.7444981760334e-4	0.00991536280934595	Hypomethylated
Uniformness (Overall)	cg24805188	chr7	538245	Intergenic	-0.00575190247477631	-0.133387815890045	-3.77356102705186	1.7448494779255e-4	0.00991627111650504	Hypomethylated
Uniformness (Overall)	cg22753742	chr19	12666166	WDR83;WDR83	-0.0077843671824948	-4.39946322548054	-3.77349278269936	1.7453175283801e-4	0.00991831277676458	Hypomethylated
Uniformness (Overall)	cg13108811	chr8	127739627	Intergenic	-0.00551324997609563	-1.11097897491445	-3.7734558733642	1.7455707184977e-4	0.00991913324752652	Hypomethylated
Uniformness (Overall)	cg09536984	chr10	118755406	CACUL1	0.00410155463110457	-4.50148363882687	3.77343633558055	1.7457047575116e-4	0.00991927658700051	Hypermethylated
Uniformness (Overall)	cg00819002	chr1	57411659	Intergenic	-0.00705661063180923	3.4533431300242	-3.77338675572932	1.7460449437476e-4	0.0099205911856236	Hypomethylated
Uniformness (Overall)	cg03266453	chr2	118848479	EN1	-0.00669847635843717	-3.90282412653842	-3.77328211612617	1.7467631209901e-4	0.00992405313700322	Hypomethylated
Uniformness (Overall)	cg22728551	chr15	61229788	RORA	-0.00722652125190752	-4.57859765739767	-3.77324320588078	1.7470302462599e-4	0.00992495221167697	Hypomethylated
Uniformness (Overall)	cg01668639	chr11	57510318	Intergenic	-0.00192907145133452	0.498487742642077	-3.77317194321746	1.747519576055e-4	0.00992649486004659	Hypomethylated
Uniformness (Overall)	cg05062612	chr12	108129632	WSCD2;WSCD2	0.0057268340059916	-5.82552376537518	3.77317934847698	1.7474687213371e-4	0.00992649486004659	Hypermethylated
Uniformness (Overall)	cg10295800	chr10	58385331	TFAM;TFAM;TFAM	0.0055258917853348	-5.98656846860247	3.77311484277842	1.7479117532104e-4	0.00992792052717459	Hypermethylated
Uniformness (Overall)	cg25728723	chr11	3797629	PGAP2;PGAP2;PGAP2;PGAP2;PGAP2;PGAP2;PGAP2;PGAP2;PGAP2;PGAP2;PGAP2;PGAP2;PGAP2;PGAP2;PGAP2;PGAP2;PGAP2;PGAP2;PGAP2;PGAP2;PGAP2;NUP98;NUP98;NUP98;NUP98;NUP98;NUP98;NUP98;NUP98;NUP98;NUP98;NUP98;NUP98	0.00534671902330095	-5.56843361261704	3.77310368788809	1.7479883768967e-4	0.00992792052717459	Hypermethylated
Uniformness (Overall)	cg09848947	chr16	88732418	PIEZO1	-0.0074976586931857	1.75359656782385	-3.77305075141024	1.7483520442554e-4	0.00992904451136583	Hypomethylated
Uniformness (Overall)	cg10600960	chr5	892957	TRIP13;TRIP13;TRIP13;TRIP13;BRD9;BRD9;BRD9;BRD9;BRD9;BRD9;BRD9;BRD9;BRD9;BRD9;BRD9	0.0044722918836205	-5.6759578198014	3.77302917122682	1.7485003180284e-4	0.00992904451136583	Hypermethylated
Uniformness (Overall)	cg18903393	NA	NA	Intergenic	0.00389467643950975	-2.13104839496126	3.77302731996993	1.7485130382517e-4	0.00992904451136583	Hypermethylated
Uniformness (Overall)	cg07236358	chr12	120581389	POP5;POP5;POP5;POP5	0.00390575593228039	-3.96464414965355	3.77297863701287	1.7488475763937e-4	0.00992908865028033	Hypermethylated
Uniformness (Overall)	cg17765384	chr6	33249851	HCG25	0.00384295368072988	-3.66602358585026	3.77298726295625	1.7487882964877e-4	0.00992908865028033	Hypermethylated
Uniformness (Overall)	cg17938178	chr11	10652250	IRAG1;IRAG1	-0.00646234311918915	2.96050409613282	-3.77300556310294	1.7486625390092e-4	0.00992908865028033	Hypomethylated
Uniformness (Overall)	cg02632508	chr20	47648881	Intergenic	0.0076406160211823	2.61179914977936	3.7728094766355	1.7500104768175e-4	0.00993507224548396	Hypermethylated
Uniformness (Overall)	cg02954577	chr2	28683874	Intergenic	-0.00923357184828051	-0.275419499363196	-3.77267734431451	1.7509193331389e-4	0.0099396129387398	Hypomethylated
Uniformness (Overall)	cg20893898	chr20	33235071	BPIFA1;BPIFA1;BPIFA1	-0.00774581246906606	2.70538860941739	-3.77254199652654	1.7518507678539e-4	0.00994366203586718	Hypomethylated
Uniformness (Overall)	cg23082387	chr1	7075505	Intergenic	-0.00805697823090206	-3.36444309060903	-3.77254373390451	1.7518388086298e-4	0.00994366203586718	Hypomethylated
Uniformness (Overall)	cg19840161	chr14	90645990	Intergenic	-0.00897595405457701	3.4778788481356	-3.77247054815844	1.7523426486359e-4	0.009945834702967	Hypomethylated
Uniformness (Overall)	cg14211666	chr19	37856671	WDR87BP	-0.00686269360223783	2.24093191771543	-3.77244732717749	1.7525025397118e-4	0.00994612293083373	Hypomethylated
Uniformness (Overall)	cg21843453	chr13	45684066	Intergenic	-0.00646753049657219	2.935818975869	-3.77241133661656	1.7527503845563e-4	0.00994691026305082	Hypomethylated
Uniformness (Overall)	cg08642307	chr5	142398759	Intergenic	0.0062438214441173	3.98674673965065	3.772365841582	1.7530637281313e-4	0.00994744994267038	Hypermethylated
Uniformness (Overall)	cg12606490	chr8	57456616	Intergenic	-0.00656873904997916	1.85993638243902	-3.77236890843802	1.7530426037355e-4	0.00994744994267038	Hypomethylated
Uniformness (Overall)	cg02329002	chr16	47462040	ITFG1;ITFG1	-0.00634049435145797	-5.2741453753941	-3.77233895244052	1.7532489498598e-4	0.00994788172359783	Hypomethylated
Uniformness (Overall)	cg05373263	chr2	3059343	Intergenic	-0.00842110429789118	-1.63388504951949	-3.77231825998728	1.7533914992085e-4	0.00994807134404989	Hypomethylated
Uniformness (Overall)	cg04332623	chr1	105072592	Intergenic	-0.00761540445267373	1.2923743053772	-3.77220613724226	1.754164097547e-4	0.00995065278720385	Hypomethylated
Uniformness (Overall)	cg06823143	chr4	90137790	Intergenic	-0.00609254714070475	1.11074358278149	-3.77217600970504	1.7543717504715e-4	0.00995065278720385	Hypomethylated
Uniformness (Overall)	cg11955495	chr11	75601668	Intergenic	0.00803393651000146	2.66227090740535	3.77217303112397	1.7543922814886e-4	0.00995065278720385	Hypermethylated
Uniformness (Overall)	cg19431274	chr5	73418917	Intergenic	-0.010123926458795	-1.87035747063449	-3.77219375708534	1.7542494245124e-4	0.00995065278720385	Hypomethylated
Uniformness (Overall)	cg24485995	chr6	135054313	Intergenic	-0.0120201312377678	-2.8312214161544502	-3.77219236020405	1.7542590523937e-4	0.00995065278720385	Hypomethylated
Uniformness (Overall)	cg12894334	chr1	232600463	Intergenic	0.00751367011927519	1.04791555311586	3.77210536732845	1.7548587412578e-4	0.00995144094156019	Hypermethylated
Uniformness (Overall)	cg16544209	chr9	76906154	PRUNE2;PRUNE2;PRUNE2;PRUNE2	0.00606358647826047	-5.47929495419648	3.77213440592202	1.7546585410746e-4	0.00995144094156019	Hypermethylated
Uniformness (Overall)	cg25765464	chr19	30450951	Intergenic	-0.0101474796866779	-0.324230659889511	-3.77212059333696	1.7547537662137e-4	0.00995144094156019	Hypomethylated
Uniformness (Overall)	cg15159661	chr15	22823884	NIPA1;NIPA1	-0.00632911877839583	3.09879069815545	-3.77207802215081	1.7550472862381e-4	0.00995168651472433	Hypomethylated
Uniformness (Overall)	ch.1.2988748F	chr1	154258110	Intergenic	-0.00501213996546035	-3.14121050612768	-3.77206742112274	1.755120385454e-4	0.00995168651472433	Hypomethylated
Uniformness (Overall)	cg01115668	chr7	99408726	MIR12119;BUD31;BUD31;BUD31;PDAP1	0.00438765735493916	-4.85991171035864	3.77197294355889	1.7557719806988e-4	0.00995290480794396	Hypermethylated
Uniformness (Overall)	cg01259875	chr12	57684681	Intergenic	0.00398440285455465	-2.49547151655193	3.77198335204878	1.7557001839905e-4	0.00995290480794396	Hypermethylated
Uniformness (Overall)	cg11960595	chr7	155204037	Intergenic	-0.00658626398415964	2.93442270535057	-3.77198298008696	1.7557027496978e-4	0.00995290480794396	Hypomethylated
Uniformness (Overall)	cg22665089	chr10	95561110	Intergenic	0.0047944408366974	-5.61709092349558	3.77199000921073	1.7556542650129e-4	0.00995290480794396	Hypermethylated
Uniformness (Overall)	cg05802452	chr1	228006775	WNT3A	0.00465824348174136	-5.58704473347054	3.77192192124643	1.7561239674662e-4	0.00995366216665366	Hypermethylated
Uniformness (Overall)	cg09867835	chr6	39048486	GLP1R;GLP1R;GLP1R	0.00493018120188131	-4.75867432714687	3.77193683218102	1.7560210947763e-4	0.00995366216665366	Hypermethylated
Uniformness (Overall)	cg11751013	chr6	1232043	Intergenic	-0.00867787581456056	-1.78675856787561	-3.7718838549094	1.7563866183777e-4	0.00995453191731425	Hypomethylated
Uniformness (Overall)	cg06863300	chr6	157406457	Intergenic	0.00782400694724358	3.14347850912264	3.77183469672666	1.7567258558118e-4	0.00995521668308421	Hypermethylated
Uniformness (Overall)	cg15128917	chr7	149474911	ZNF746;ZNF746;ZNF746;ZNF746	-0.00647262360504132	3.71350148865025	-3.77184209830148	1.7566747740751e-4	0.00995521668308421	Hypomethylated
Uniformness (Overall)	cg16608511	chr11	72997210	Intergenic	-0.00714648147649577	-2.00574071823696	-3.77181420633563	1.7568672769051e-4	0.00995539921850707	Hypomethylated
Uniformness (Overall)	cg14178796	chr15	80805417	Intergenic	-0.00798728198177447	-1.657961632761	-3.77176190808282	1.7572282789346e-4	0.00995682592311816	Hypomethylated
Uniformness (Overall)	cg18462521	chr2	64652777	Intergenic	-0.0070143794295367	-5.31039138185916	-3.77167846437909	1.7578044151367e-4	0.00995947137019302	Hypomethylated
Uniformness (Overall)	cg06061536	chr3	41364279	Intergenic	-0.0083707554214103	1.91476280000896	-3.77152672172176	1.758852576999e-4	0.00996355227529709	Hypomethylated
Uniformness (Overall)	cg09135056	chr16	70454910	Intergenic	0.00518400801945529	-5.54279683116992	3.77153551973127	1.7587917886982e-4	0.00996355227529709	Hypermethylated
Uniformness (Overall)	cg19960420	chr10	99522428	Intergenic	-0.00809287907349817	-0.0650107502914941	-3.77155059381333	1.758687641579e-4	0.00996355227529709	Hypomethylated
Uniformness (Overall)	cg22528044	chr2	166376169	SCN9A;SCN9A	0.00560927481242887	-5.69498578409672	3.77144215764001	1.7594369586474e-4	0.00996624335278585	Hypermethylated
Uniformness (Overall)	cg00480136	chr1	110555590	Intergenic	0.00517081835505865	-5.09361765286194	3.77140925535809	1.7596643799164e-4	0.00996629298194624	Hypermethylated
Uniformness (Overall)	cg14504725	chr9	137391565	Intergenic	-0.0076505660806601	2.75533504810415	-3.77141333805118	1.75963615875e-4	0.00996629298194624	Hypomethylated
Uniformness (Overall)	cg16090602	chr2	239521841	Intergenic	-0.00676571002075187	2.95149509186402	-3.77136796060656	1.759949849316e-4	0.00996729052956965	Hypomethylated
Uniformness (Overall)	cg03729889	chr22	25742030	MYO18B;MYO18B	-0.00685318288062924	2.09472378375318	-3.77132700086621	1.7602330459066e-4	0.0099682750822364	Hypomethylated
Uniformness (Overall)	cg14046829	chr9	104009972	Intergenic	0.00750423824991837	-3.25667399168224	3.77127085575519	1.7606213042786e-4	0.00996985444498882	Hypermethylated
Uniformness (Overall)	cg16748694	chr10	125065817	Intergenic	-0.00765218213328675	0.163289073129112	-3.77117043536704	1.7613159392359e-4	0.00997316841970726	Hypomethylated
Uniformness (Overall)	cg18892020	chr19	10361775	TYK2;TYK2;TYK2;TYK2;TYK2;TYK2;TYK2;TYK2;TYK2;TYK2;TYK2	-0.00724922381442544	2.5934442428767	-3.77112998145614	1.7615958428394e-4	0.00997413377897871	Hypomethylated
Uniformness (Overall)	cg03641434	chr2	149451875	Intergenic	-0.00852961002522379	-0.873761660854419	-3.77102670322708	1.7623106226779e-4	0.00997483391001941	Hypomethylated
Uniformness (Overall)	cg07765621	chr5	178591014	COL23A1	-0.00700009472605783	-4.00958383237192	-3.77103807201345	1.7622319268893e-4	0.00997483391001941	Hypomethylated
Uniformness (Overall)	cg11177542	chr9	5863610	Intergenic	-0.00821147222715055	0.374929419210212	-3.77099158906717	1.7625537070458e-4	0.00997483391001941	Hypomethylated
Uniformness (Overall)	cg14016170	chr19	10759929	Intergenic	-0.0108513348461932	-2.08208623940947	-3.77106590369627	1.7620392873889e-4	0.00997483391001941	Hypomethylated
Uniformness (Overall)	cg14533860	chr3	49094555	QRICH1;QRICH1;QRICH1;QRICH1;QRICH1;QRICH1;QRICH1;QRICH1	0.00577694667792855	-4.66528538009335	3.77099170838491	1.7625528809928e-4	0.00997483391001941	Hypermethylated
Uniformness (Overall)	cg25813738	chr14	21437975	CHD8	-0.00506941980458866	1.78692842418967	-3.77098564110646	1.7625948860505e-4	0.00997483391001941	Hypomethylated
Uniformness (Overall)	cg26004130	chr11	28107484	METTL15;METTL15;METTL15	-0.0085827188731505	-3.9782130188877	-3.77101531703678	1.7623894422575e-4	0.00997483391001941	Hypomethylated
Uniformness (Overall)	ch.X.88195016R	chrX	89053359	Intergenic	0.00509939969410964	-5.1148737625	3.77099028341286	1.7625627462923e-4	0.00997483391001941	Hypermethylated
Uniformness (Overall)	cg14472104	chr9	136476497	SEC16A;SEC16A	-0.00792884798540159	3.32063762867065	-3.77096714564461	1.7627229398832e-4	0.00997493933539502	Hypomethylated
Uniformness (Overall)	cg03960390	chr1	2403475	RER1;RER1	-0.00956082221179546	1.1614500637932	-3.77078344268128	1.7639952884136e-4	0.00998000213690953	Hypomethylated
Uniformness (Overall)	cg04218559	chr16	9092817	Intergenic	0.00450682294474366	-5.55574231922701	3.77081398601019	1.7637836817232e-4	0.00998000213690953	Hypermethylated
Uniformness (Overall)	cg10319942	chr3	127722924	Intergenic	-0.00854380100441391	0.631411277946587	-3.77075894683074	1.7641650149647e-4	0.00998000213690953	Hypomethylated
Uniformness (Overall)	cg12942052	chr1	22236630	Intergenic	-0.00705947017886566	1.12180790521211	-3.7707891134135	1.7639559993067e-4	0.00998000213690953	Hypomethylated
Uniformness (Overall)	cg14886930	chr16	68264377	SLC7A6;SLC7A6	0.00617223005549389	-5.89050069573196	3.7707615285205	1.7641471262587e-4	0.00998000213690953	Hypermethylated
Uniformness (Overall)	cg04118154	chr1	44674400	TMEM53;TMEM53;TMEM53;TMEM53;TMEM53;TMEM53;TMEM53;TMEM53;ARMH1	0.00470141028978885	-4.7629425720774	3.77068100575344	1.7647051545428e-4	0.00998181884325011	Hypermethylated
Uniformness (Overall)	cg26488200	chr19	29389238	Intergenic	0.00945165406350943	0.802147851199473	3.77068383009766	1.7646855788296e-4	0.00998181884325011	Hypermethylated
Uniformness (Overall)	cg12860686	chr5	2753762	Intergenic	0.0108431636545776	-0.63627804139743	3.77059850150535	1.7652770871546e-4	0.00998443436811112	Hypermethylated
Uniformness (Overall)	cg01116831	chr16	2140355	Intergenic	-0.00701354934671172	1.18243642724418	-3.77057812722788	1.7654183517889e-4	0.0099846138548443	Hypomethylated
Uniformness (Overall)	cg07452200	chr19	637701	Intergenic	-0.00588816138648208	1.49559184241699	-3.7704424242606	1.7663595173344e-4	0.009989317009813	Hypomethylated
Uniformness (Overall)	cg14074710	chr10	104117241	Intergenic	-0.00825250632127091	0.67296860155242	-3.77042186972629	1.7665021141721e-4	0.0099895037049443	Hypomethylated
Uniformness (Overall)	cg21057907	chr14	36508314	Intergenic	-0.00740815006385589	-4.04406925098585	-3.77036982277106	1.7668632378202e-4	0.00999030635362949	Hypomethylated
Uniformness (Overall)	cg24812891	chr2	169479945	Intergenic	0.00369191762490237	-5.49618313104795	3.77037920459771	1.7667981376247e-4	0.00999030635362949	Hypermethylated
Uniformness (Overall)	cg13351292	chr9	2844660	PUM3	-0.00923324050982468	-3.83806068798751	-3.77032726910477	1.7671585447311e-4	0.00999093326067368	Hypomethylated
Uniformness (Overall)	cg26463187	chr22	45930585	Intergenic	-0.00934649348945355	-0.6374558670684	-3.77032225965281	1.767193311559e-4	0.00999093326067368	Hypomethylated
Uniformness (Overall)	cg23687186	chr1	201829086	IPO9-AS1;IPO9	-0.00574446249480861	-3.86671310974357	-3.77026377829584	1.767599234239e-4	0.00999260843378396	Hypomethylated
Uniformness (Overall)	cg21641406	chr16	67475496	Intergenic	0.00804316130407772	1.69178781456691	3.77021978307842	1.7679046656498e-4	0.00999371533618429	Hypermethylated
Uniformness (Overall)	cg00568044	chr8	90646468	TMEM64;TMEM64	0.00452177956113832	-4.72648669259421	3.77016414406228	1.7682910039286e-4	0.00999527942804792	Hypermethylated
Uniformness (Overall)	cg02897989	chr1	170668582	Intergenic	-0.00969368667039902	-2.8552020415181	-3.77008148672712	1.7688650950582e-4	0.00999790453467999	Hypomethylated
Uniformness (Overall)	cg14546350	chr19	16659976	SMIM7;SMIM7;TMEM38A	0.00516602179357226	-5.58656173839017	3.77004895694228	1.7690910767163e-4	0.00999828310528388	Hypermethylated
Uniformness (Overall)	cg16983730	chr10	132293087	Intergenic	-0.00591688714182624	2.05038485111515	-3.77004026914049	1.7691514347421e-4	0.00999828310528388	Hypomethylated
Uniformness (Overall)	cg21593967	chr8	103415662	SLC25A32;SLC25A32;SLC25A32	-0.00812483330196546	-3.80180879896677	-3.76998272121442	1.7695512948016e-4	0.00999992293915618	Hypomethylated
Uniformness (Overall)	cg05305327	chr20	33568630	Intergenic	-0.00804434798667039	-0.0573840992851783	-3.76989952672362	1.7701295053571e-4	0.0100013304480815	Hypomethylated
Uniformness (Overall)	cg12424164	chr8	142200484	Intergenic	-0.00891266523100902	-2.2231744506099	-3.76990264383557	1.7701078378876e-4	0.0100013304480815	Hypomethylated
Uniformness (Overall)	cg21181728	NA	NA	Intergenic	-0.00476496721848752	-5.83818350908209	-3.76991711605972	1.7700072427613e-4	0.0100013304480815	Hypomethylated
Uniformness (Overall)	cg24828422	chr3	99927911	Intergenic	-0.00854955242251349	-0.386270203844802	-3.76985988447626	1.7704050858171e-4	0.0100022675434102	Hypomethylated
Uniformness (Overall)	cg18680328	chr10	122109455	Intergenic	-0.00758697294760037	-0.567611599427923	-3.76964778710548	1.7718802071136e-4	0.0100093608427875	Hypomethylated
Uniformness (Overall)	cg26993348	chr1	156338511	TSACC;TSACC;TSACC;TSACC;TSACC;TSACC;TSACC;TSACC;TSACC;TSACC;TSACC;CCT3;CCT3;CCT3;CCT3	0.00442573294892068	-4.54453955415028	3.76965996425798	1.7717954846017e-4	0.0100093608427875	Hypermethylated
Uniformness (Overall)	cg06165529	chr4	4218157	Intergenic	-0.00401283985578666	1.31125472041218	-3.76963153659442	1.7719932759554e-4	0.0100093792941841	Hypomethylated
Uniformness (Overall)	cg16713551	chr1	20282243	Intergenic	-0.00830227168405048	-1.78357397599778	-3.76960909449744	1.7721494361871e-4	0.0100096411366224	Hypomethylated
Uniformness (Overall)	cg00153856	chr1	182615206	LINC01686	0.00472094514714688	-5.81635737423737	3.76958149294462	1.7723415155629e-4	0.0100101058163375	Hypermethylated
Uniformness (Overall)	cg02623617	chr2	201642956	TMEM237	0.00435744304456799	-4.50529841957725	3.76935562741847	1.7739140524414e-4	0.0100135591475013	Hypermethylated
Uniformness (Overall)	cg04594399	chr6	34973288	Intergenic	-0.00614377748422048	3.19860682231679	-3.76936298421906	1.7738628116976e-4	0.0100135591475013	Hypomethylated
Uniformness (Overall)	cg05984320	chr8	143291099	ZNF696	0.00307532426078195	-7.43896808335843	3.76932013523507	1.7741612781247e-4	0.0100135591475013	Hypermethylated
Uniformness (Overall)	cg07478000	chr16	2324235	Intergenic	-0.00870645699572616	1.11643272621699	-3.7693619188020002	1.7738702323319e-4	0.0100135591475013	Hypomethylated
Uniformness (Overall)	cg07584122	NA	NA	Intergenic	0.00401969832684406	-3.68356810542856	3.76933239809293	1.7740758558314e-4	0.0100135591475013	Hypermethylated
Uniformness (Overall)	cg09201327	chr9	115118051	TNC;TNC	-0.010067873040914	-1.35547017688935	-3.76935983257152	1.7738847630208e-4	0.0100135591475013	Hypomethylated
Uniformness (Overall)	cg09335613	chr6	71289682	Intergenic	-0.00723568885776801	-4.29240104382867	-3.76947038998485	1.7731148801825e-4	0.0100135591475013	Hypomethylated
Uniformness (Overall)	cg10182321	chr4	5050666	STK32B;STK32B;STK32B	0.00497915284618524	-4.7926581066928	3.76943542828574	1.7733583070773e-4	0.0100135591475013	Hypermethylated
Uniformness (Overall)	cg14211055	chr21	46284337	MCM3AP	0.00895645207850745	3.86139275818271	3.76932381700161	1.7741356307644e-4	0.0100135591475013	Hypermethylated
Uniformness (Overall)	cg14617490	chr10	6794581	Intergenic	-0.00820602007120956	-1.06570572282061	-3.76940674414534	1.7735580488985e-4	0.0100135591475013	Hypomethylated
Uniformness (Overall)	cg22134867	chr17	7674048	Intergenic	-0.00460195162111998	3.74132416988132	-3.76939904409851	1.7736116717328e-4	0.0100135591475013	Hypomethylated
Uniformness (Overall)	cg15297055	chr10	80208346	Intergenic	-0.00297308064499204	0.390172006392666	-3.769284048402	1.7744126792106e-4	0.0100143580368674	Hypomethylated
Uniformness (Overall)	cg17330278	chr10	585364	Intergenic	-0.00746300924400655	2.87755292725822	-3.7692372205180402	1.7747389585159e-4	0.0100155793958023	Hypomethylated
Uniformness (Overall)	cg02318282	chr5	83493567	VCAN;VCAN;VCAN;VCAN	-0.00699867437238428	2.42596354140189	-3.7691286299805	1.7754957946305e-4	0.0100192302616648	Hypomethylated
Uniformness (Overall)	cg26324017	chr10	102383149	Intergenic	-0.00691829958292569	3.42640841234201	-3.76909396598936	1.7757374539338e-4	0.0100199736815662	Hypomethylated
Uniformness (Overall)	cg12303312	chr11	8715465	Intergenic	0.00831622560437676	0.394662712621078	3.7689938136635	1.7764358379742e-4	0.0100229296483611	Hypermethylated
Uniformness (Overall)	cg13182412	chr17	75780017	H3-3B	-0.00485730532316643	-5.35955529957075	-3.76897908891228	1.7765385387019e-4	0.0100229296483611	Hypomethylated
Uniformness (Overall)	cg20933960	chr16	509458	Intergenic	-0.00989023575553862	0.324372492094219	-3.76897154416298	1.7765911632354e-4	0.0100229296483611	Hypomethylated
Uniformness (Overall)	cg21596469	chr7	135774426	Intergenic	-0.00824277242015864	-2.92311496547541	-3.76893382187981	1.7768542977293e-4	0.0100237938036025	Hypomethylated
Uniformness (Overall)	cg15077070	chr2	102186830	IL1RL2;IL1RL2;IL1RL2;IL1RL2;IL1RL2;IL1RL2	-0.00943391915653036	-1.79693589921904	-3.76887950110668	1.7772332807028e-4	0.0100246910093624	Hypomethylated
Uniformness (Overall)	cg15081882	chr6	31620915	Intergenic	0.00531421764703682	-6.15270686736244	3.76888396739967	1.7772021175767e-4	0.0100246910093624	Hypermethylated
Uniformness (Overall)	cg02104900	chr8	124655098	Intergenic	-0.00780780513483179	-2.19630608043747	-3.76873426470721	1.7782469342594e-4	0.0100273063239652	Hypomethylated
Uniformness (Overall)	cg04278580	chr7	155745400	RBM33	-0.00527276076014544	2.8194447506972	-3.76873556809903	1.7782378350285e-4	0.0100273063239652	Hypomethylated
Uniformness (Overall)	cg05364326	chr17	1516755	PITPNA-AS1;INPP5K;INPP5K;INPP5K	0.00544683025235136	-6.11395540365914	3.76877366941162	1.7779718617671e-4	0.0100273063239652	Hypermethylated
Uniformness (Overall)	cg12400881	chr16	4937051	PPL;PPL	0.0053337084761298	-4.48256394565214	3.7687735644876	1.7779725941572e-4	0.0100273063239652	Hypermethylated
Uniformness (Overall)	cg12767999	chr8	80152830	Intergenic	-0.00746533851607639	-4.03238351649252	-3.76874028085263	1.7782049347483e-4	0.0100273063239652	Hypomethylated
Uniformness (Overall)	cg10679597	chr5	141421062	PCDHGA11;PCDHGA11;PCDHGA11;PCDHGA11;PCDHGA11;PCDHGA11	-0.00920595817699363	-1.09638740018983	-3.76871752203992	1.7783638219665e-4	0.010027345165017	Hypomethylated
Uniformness (Overall)	cg15739658	chr13	96966798	Intergenic	-0.0094679414697676	2.07184296483786	-3.76866544947793	1.7787274090275e-4	0.0100283845204025	Hypomethylated
Uniformness (Overall)	cg23261476	chr4	174980512	Intergenic	0.00243475573596987	-0.884438940496995	3.76865961162138	1.7787681751507e-4	0.0100283845204025	Hypermethylated
Uniformness (Overall)	cg20421188	chr22	31131818	Intergenic	0.00836318908121547	1.29493114370026	3.7685557504551	1.7794935914551e-4	0.0100318538534242	Hypermethylated
Uniformness (Overall)	cg04307831	chr1	246566367	CNST;CNST;TFB2M	0.00447561731197384	-5.45419181823733	3.7685217783209	1.7797309296673e-4	0.0100325713985912	Hypermethylated
Uniformness (Overall)	cg18690395	chr10	51699776	CSTF2T	0.00529653283213657	-5.62054774239372	3.76848409637959	1.7799942204544e-4	0.0100328147621457	Hypermethylated
Uniformness (Overall)	cg21218848	chr9	136709716	Intergenic	-0.006348660612122	1.21380959324841	-3.76849318088131	1.7799307419806e-4	0.0100328147621457	Hypomethylated
Uniformness (Overall)	cg10432118	chr6	166969543	Intergenic	0.00900661950479864	1.27790664458285	3.76837684545829	1.7807438036605e-4	0.0100352289872449	Hypermethylated
Uniformness (Overall)	cg16554928	chr22	46908022	Intergenic	-0.00472062461914468	2.65598516799837	-3.76839278306564	1.7806323959408e-4	0.0100352289872449	Hypomethylated
Uniformness (Overall)	cg24616828	chr7	129774854	MIR96	-0.004967499161098	2.45744923553074	-3.76837555795621	1.7807528038973e-4	0.0100352289872449	Hypomethylated
Uniformness (Overall)	cg07354565	chr15	80614002	Intergenic	-0.00862919246212259	0.183841300505559	-3.7683408060408	1.7809957521016e-4	0.010035977670154	Hypomethylated
Uniformness (Overall)	cg24401870	chr13	70108393	KLHL1;KLHL1;KLHL1;KLHL1	-0.0088804139031654	-1.20239798949799	-3.76829540585977	1.781313188639e-4	0.010037145979105	Hypomethylated
Uniformness (Overall)	cg22163768	chr3	184030909	HTR3D;HTR3D	-0.00481848932781142	2.70986167170759	-3.76817564227206	1.7821508274538e-4	0.0100412451405549	Hypomethylated
Uniformness (Overall)	cg14363787	chr9	27573988	C9orf72;C9orf72;C9orf72	0.00436191886165068	-5.4803113011146	3.76814853351237	1.7823404804074e-4	0.0100416930477739	Hypermethylated
Uniformness (Overall)	cg09381737	chr9	137279097	TOR4A	-0.0102244172733798	0.669589963499736	-3.76810620691149	1.7826366354468e-4	0.0100427408945096	Hypomethylated
Uniformness (Overall)	cg11069971	chr16	54538195	Intergenic	0.00748398267596313	3.08050473346325	3.76806755175383	1.7829071422718e-4	0.0100436441277477	Hypermethylated
Uniformness (Overall)	cg18353741	chr6	33263854	VPS52;VPS52;VPS52;VPS52	-0.00719540144294163	1.78020834789776	-3.76802251067333	1.7832223862521e-4	0.0100447992514349	Hypomethylated
Uniformness (Overall)	cg10163397	chr8	42051938	KAT6A;KAT6A;KAT6A;KAT6A;LOC105379393	0.00485229724762298	-6.3201522767028004	3.76795627797025	1.7836860464912e-4	0.010046169454807	Hypermethylated
Uniformness (Overall)	cg26309987	chr1	37474512	ZC3H12A;ZC3H12A;ZC3H12A;ZC3H12A-DT	0.00499625785492411	-5.98254965293797	3.76796465640722	1.783627387195e-4	0.010046169454807	Hypermethylated
Uniformness (Overall)	cg01742166	chr11	67467567	TMEM134;TMEM134;TMEM134;TMEM134;TMEM134	-0.00781412815948348	-0.50158779475443	-3.76782590792284	1.7845990303623e-4	0.0100488281184614	Hypomethylated
Uniformness (Overall)	cg09890088	chr5	154858376	CNOT8;CNOT8;CNOT8;CNOT8;CNOT8;CNOT8;CNOT8;CNOT8;CNOT8;CNOT8	0.00544624870322448	-6.02200316201527	3.76784861525637	1.7844399788196e-4	0.0100488281184614	Hypermethylated
Uniformness (Overall)	cg12078728	chr7	123748346	WASL-DT	0.00426531258815723	-4.17674027452667	3.76783572636027	1.784530256332e-4	0.0100488281184614	Hypermethylated
Uniformness (Overall)	cg18045515	chr17	79777270	CBX2;CBX2	-0.00855007196209757	-0.683692809913993	-3.76784466271562	1.7844676630872e-4	0.0100488281184614	Hypomethylated
Uniformness (Overall)	cg11915664	chr1	153627293	S100A13;S100A13;S100A1;S100A13	0.00971591277247054	-2.18373955910604	3.76779592710378	1.7848090488642e-4	0.0100493899491269	Hypermethylated
Uniformness (Overall)	cg13772164	chr19	43447202	Intergenic	-0.0060091973988585104	-5.07841236256264	-3.7676715307408	1.7856807060879e-4	0.0100536768455045	Hypomethylated
Uniformness (Overall)	cg09434885	chr6	7910096	TXNDC5	0.00470485101465518	-5.77559560060588	3.76761224475739	1.7860962697772e-4	0.0100547745174062	Hypermethylated
Uniformness (Overall)	cg09864050	chr7	19110551	Intergenic	-0.00768487107514583	-2.87997098141399	-3.767626946586	1.7859932091633e-4	0.0100547745174062	Hypomethylated
Uniformness (Overall)	cg05704897	chr2	103176454	Intergenic	-0.013887716533116	0.391950474601434	-3.76758964387367	1.786254714124e-4	0.010055045524893	Hypomethylated
Uniformness (Overall)	cg04756394	chr16	31005762	Intergenic	-0.00898851637244659	1.50566348991479	-3.76753111217525	1.7866651143687e-4	0.0100564951466279	Hypomethylated
Uniformness (Overall)	cg07546968	NA	NA	Intergenic	0.00598710250867517	2.33576199443816	3.76752144934225	1.7867328747316e-4	0.0100564951466279	Hypermethylated
Uniformness (Overall)	cg09702881	chr6	30616969	PPP1R10;PPP1R10;PPP1R10;PPP1R10;PPP1R10;PPP1R10;PPP1R10;MRPS18B	-0.0103819460366265	-0.898882249307441	-3.76750266091576	1.7868646350113e-4	0.0100566158176433	Hypomethylated
Uniformness (Overall)	cg22620090	chr6	104953118	Intergenic	-0.0111508686946183	-2.04627646454531	-3.76743080142426	1.7873686588012e-4	0.0100588314729598	Hypomethylated
Uniformness (Overall)	cg00155397	chr1	240611860	Intergenic	-0.00717517826713746	-4.70808626507288	-3.76732177890755	1.7881336005404e-4	0.0100610483707956	Hypomethylated
Uniformness (Overall)	cg03630821	chr19	58350336	Intergenic	-0.0132250390175613	0.00416155434613257	-3.76735180637271	1.7879228861184e-4	0.0100610483707956	Hypomethylated
Uniformness (Overall)	cg03804506	chr2	172299864	Intergenic	-0.00838591947152947	-3.55088059509334	-3.76724306163634	1.7886861013859e-4	0.0100610483707956	Hypomethylated
Uniformness (Overall)	cg11007120	chr13	94714202	LOC112268114;SOX21-AS1	-0.00774584110534983	-2.28815330165436	-3.76726535906683	1.7885295838362e-4	0.0100610483707956	Hypomethylated
Uniformness (Overall)	cg11419403	chr5	1335731	Intergenic	-0.00907384069097204	-0.211229346793426	-3.76727100202996	1.7884899749165e-4	0.0100610483707956	Hypomethylated
Uniformness (Overall)	cg18602314	chr5	180353802	GFPT2	0.00521823856803245	-4.21100216562332	3.76723311778676	1.7887559067277e-4	0.0100610483707956	Hypermethylated
Uniformness (Overall)	cg21563471	chr2	157328023	ERMN;ERMN;ERMN	0.00750918373601018	-0.0670711971162876	3.76728379308612	1.7884001953741e-4	0.0100610483707956	Hypermethylated
Uniformness (Overall)	cg23670970	chr19	1387992	Intergenic	-0.00932679741372821	1.34500569457196	-3.76725283409868	1.7886175016751e-4	0.0100610483707956	Hypomethylated
Uniformness (Overall)	cg25254926	chr1	159197395	CADM3-AS1	-0.00590857891532339	3.36734208604831	-3.76727575330121	1.788456625575e-4	0.0100610483707956	Hypomethylated
Uniformness (Overall)	cg18006085	chr17	50397511	LRRC59;LRRC59	0.00461054354089142	-5.82534053307504	3.76714334959591	1.7893861912703e-4	0.0100637069802739	Hypermethylated
Uniformness (Overall)	cg22085625	chr1	15764723	Intergenic	-0.00917203209709889	-0.404756858415725	-3.7671343518097	1.7894493784775e-4	0.0100637069802739	Hypomethylated
Uniformness (Overall)	cg01182281	chr10	78388568	Intergenic	-0.00689332958881901	3.14362980413827	-3.76711685774282	1.7895722370732e-4	0.0100637770504083	Hypomethylated
Uniformness (Overall)	cg00390654	chr1	2282801	Intergenic	-0.00642775970196118	3.45924503017116	-3.76696779540125	1.7906194052866e-4	0.0100665807236318	Hypomethylated
Uniformness (Overall)	cg05672443	chr3	150737423	Intergenic	-0.00852936176500696	-0.399888082690358	-3.76698535133501	1.7904960442426e-4	0.0100665807236318	Hypomethylated
Uniformness (Overall)	cg09692771	chr2	164621903	GRB14	0.00603030282697959	-3.10501247989046	3.76701285886045	1.7903027720199e-4	0.0100665807236318	Hypermethylated
Uniformness (Overall)	cg13978366	chr9	96087902	Intergenic	-0.00857859936836834	-0.625134364290974	-3.76695157696755	1.7907333751773e-4	0.0100665807236318	Hypomethylated
Uniformness (Overall)	cg16259317	chr10	78973540	Intergenic	0.00435013347986113	-5.04518245848155	3.76695643946461	1.7906992048064e-4	0.0100665807236318	Hypermethylated
Uniformness (Overall)	cg19004883	chr19	14337610	Intergenic	-0.00813727191399487	-0.114004896824796	-3.76700774655201	1.7903386904199e-4	0.0100665807236318	Hypomethylated
Uniformness (Overall)	cg14191082	chr20	41357929	LPIN3;LPIN3;LPIN3	-0.00608697668277998	2.75034426394942	-3.76692820153603	1.7908976506219e-4	0.0100668833961519	Hypomethylated
Uniformness (Overall)	cg07065941	chr8	102655532	LOC101927245;LOC101927245	0.00352634390853921	-4.18311816104052	3.76687537675364	1.7912689394799e-4	0.0100680038078103	Hypermethylated
Uniformness (Overall)	cg11132378	chr7	65269203	Intergenic	-0.0081058728479591	-3.35206266689334	-3.76686192116513	1.7913635261892e-4	0.0100680038078103	Hypomethylated
Uniformness (Overall)	cg25910443	chr9	94726671	AOPEP;AOPEP;AOPEP;AOPEP;AOPEP;AOPEP;AOPEP;AOPEP;AOPEP;AOPEP;AOPEP;AOPEP;AOPEP;AOPEP;AOPEP;AOPEP;AOPEP;AOPEP;AOPEP;AOPEP;AOPEP;AOPEP	0.00506794813411539	-5.96610465646539	3.76685270581115	1.7914283086803e-4	0.0100680038078103	Hypermethylated
Uniformness (Overall)	cg13124263	chr6	70566934	SDHAF4;SDHAF4	0.0049180921108655604	-5.64369360766942	3.76682542793855	1.791620080779e-4	0.0100684608423437	Hypermethylated
Uniformness (Overall)	cg03652336	chr4	140096245	Intergenic	-0.00979949198280405	-2.87202441991054	-3.76679792443661	1.7918134587081e-4	0.0100685476996202	Hypomethylated
Uniformness (Overall)	cg15348693	NA	NA	Intergenic	0.00714878844081109	3.11877824879975	3.7667918117713	1.7918564397084e-4	0.0100685476996202	Hypermethylated
Uniformness (Overall)	cg01460715	chr2	26034876	Intergenic	-0.00784337590312775	-3.99174837803195	-3.7667329597696	1.7922703052825e-4	0.0100696318329088	Hypomethylated
Uniformness (Overall)	cg18036199	chr12	106764850	Intergenic	-0.00677162876998233	3.29970637272051	-3.7667430275725	1.7921994989765e-4	0.0100696318329088	Hypomethylated
Uniformness (Overall)	cg03037331	chr1	224183788	DEGS1;DEGS1	0.00498943705900276	-4.96335082632174	3.7666991140211	1.7925083599027e-4	0.0100703486424266	Hypermethylated
Uniformness (Overall)	cg10185013	chr22	31099188	Intergenic	-0.00822774653788802	1.85823497846011	-3.76664366270269	1.7928984420422e-4	0.0100719194046763	Hypomethylated
Uniformness (Overall)	cg19731602	chr2	218397586	CTDSP1	0.00407366539696387	-4.48855477023871	3.76661722106964	1.7930844785653e-4	0.0100723437821703	Hypermethylated
Uniformness (Overall)	cg01411954	chr1	224330128	NVL;NVL;NVL;NVL;NVL;NVL;NVL;NVL	0.00485305977283948	-4.1772380844471	3.76646488783176	1.7941566103083e-4	0.0100757482632499	Hypermethylated
Uniformness (Overall)	cg04662939	chr1	204411444	PPP1R15B;PPP1R15B	0.00504767618367944	-4.87120838500768	3.76645646986002	1.7942158741773e-4	0.0100757482632499	Hypermethylated
Uniformness (Overall)	cg07292383	chr10	110860801	Intergenic	-0.00760763157103608	-4.607074035827	-3.76643911594266	1.7943380543555e-4	0.0100757482632499	Hypomethylated
Uniformness (Overall)	cg16848717	chr18	79398180	Intergenic	0.00953427101118177	0.844242656560088	3.76643737282723	1.7943503271852e-4	0.0100757482632499	Hypermethylated
Uniformness (Overall)	cg20717845	chr19	36139700	CAPNS1;CAPNS1;CAPNS1;CAPNS1	0.00449734732696272	-4.27561317924366	3.76644224223527	1.7943160431273e-4	0.0100757482632499	Hypermethylated
Uniformness (Overall)	cg27527993	chr15	74124925	Intergenic	0.0100688101681071	0.924498983720789	3.76643688954735	1.7943537298492e-4	0.0100757482632499	Hypermethylated
Uniformness (Overall)	cg12877723	chr8	56445753	PENK-AS1	-0.0105030520236512	-4.87990563969697	-3.76638120860949	1.7947458074053e-4	0.0100773291229722	Hypomethylated
Uniformness (Overall)	cg00283046	chr19	3942225	NMRK2;NMRK2;NMRK2;NMRK2;NMRK2;NMRK2;NMRK2;NMRK2	-0.00806255820672888	3.6358010458135	-3.76636403584035	1.7948667458173e-4	0.0100773874609031	Hypomethylated
Uniformness (Overall)	cg14399910	chr4	1593932	Intergenic	-0.00707325404852904	0.817092618482614	-3.76626244820938	1.7955823289751e-4	0.0100807842547708	Hypomethylated
Uniformness (Overall)	cg16778156	chr15	37110380	Intergenic	-0.0085510931476345	-4.66114829948939	-3.76616874088943	1.7962426415694e-4	0.01008344263597	Hypomethylated
Uniformness (Overall)	cg25597390	chr10	5291652	Intergenic	-0.00892498827958255	-1.99056836259894	-3.76616385620074	1.7962770680084e-4	0.01008344263597	Hypomethylated
Uniformness (Overall)	cg13110300	chr6	168278130	Intergenic	-0.0053066620810235	3.16111116794356	-3.76609046442687	1.7967943953563e-4	0.0100851045804995	Hypomethylated
Uniformness (Overall)	cg23428162	chr1	109887394	Intergenic	-0.00632205366576132	2.83514132621951	-3.76610028162189	1.7967251873232e-4	0.0100851045804995	Hypomethylated
Uniformness (Overall)	cg18884536	chr1	35772864	Intergenic	-0.00417409513887245	1.74616777275287	-3.76605006308429	1.7970792381265e-4	0.0100854613796181	Hypomethylated
Uniformness (Overall)	cg20253689	chr2	100008891	AFF3;AFF3;AFF3	0.00719200967261377	3.02819188290864	3.76606524172077	1.7969722187513e-4	0.0100854613796181	Hypermethylated
Uniformness (Overall)	cg13489958	chr1	173868053	ZBTB37;ZBTB37;ZBTB37;SNORD74;SNORD75;GAS5;GAS5;GAS5;GAS5;GAS5;GAS5;GAS5;GAS5;GAS5;GAS5;GAS5;GAS5;GAS5;GAS5;ZBTB37;ZBTB37;ZBTB37;ZBTB37;ZBTB37;SNORD76	0.00542793555540138	-6.33478290486281	3.76601292504257	1.7973411110819e-4	0.0100863100839701	Hypermethylated
Uniformness (Overall)	cg00169303	chr10	88467835	Intergenic	-0.00757602694691026	-0.314376446863235	-3.76582521622772	1.7986652599796e-4	0.0100867367670615	Hypomethylated
Uniformness (Overall)	cg04319873	chr2	163348833	Intergenic	-0.00928589412618979	-2.96757197460483	-3.76583990925639	1.7985615782197e-4	0.0100867367670615	Hypomethylated
Uniformness (Overall)	cg05658982	chr2	219292549	Intergenic	0.00696330624000569	3.1651415555355	3.76591085876538	1.7980610003091e-4	0.0100867367670615	Hypermethylated
Uniformness (Overall)	cg10739002	chr7	20124455	Intergenic	-0.00499826041749532	2.45124293610477	-3.7659506765725	1.7977801268475e-4	0.0100867367670615	Hypomethylated
Uniformness (Overall)	cg11010518	chr7	50379258	Intergenic	-0.00806609499730495	-0.908053392860481	-3.76590994162951	1.7980674702416e-4	0.0100867367670615	Hypomethylated
Uniformness (Overall)	cg13628224	chr9	37908881	Intergenic	-0.0112605222513764	-2.66696667468132	-3.76589808544741	1.7981511116203e-4	0.0100867367670615	Hypomethylated
Uniformness (Overall)	cg14379758	chr11	20363115	HTATIP2;HTATIP2;HTATIP2;HTATIP2;HTATIP2	-0.00643622649425906	2.58843032449002	-3.76594702848356	1.7978058586228e-4	0.0100867367670615	Hypomethylated
Uniformness (Overall)	cg15242771	chr6	113970887	HDAC2;HDAC2;HDAC2	0.00486720312729198	-5.98159986445298	3.76581392253732	1.7987449580437e-4	0.0100867367670615	Hypermethylated
Uniformness (Overall)	cg15564098	chr7	27241727	EVX1;EVX1;EVX1	-0.00899396302407223	-3.68808584106065	-3.7658513205963	1.7984810576719e-4	0.0100867367670615	Hypomethylated
Uniformness (Overall)	cg17691881	chr19	55552891	Intergenic	-0.00928255742572528	-0.798389978514936	-3.7658331542008	1.7986092447554e-4	0.0100867367670615	Hypomethylated
Uniformness (Overall)	cg21038941	chr16	69351811	TMED6	-0.0081006108921709	2.83419060819385	-3.76589152310875	1.7981974082894e-4	0.0100867367670615	Hypomethylated
Uniformness (Overall)	cg23434178	chr18	35713796	Intergenic	0.00780093704158779	2.14062757817124	3.76585746298202	1.7984377172561e-4	0.0100867367670615	Hypermethylated
Uniformness (Overall)	cg00104131	chr3	138609008	FAIM	0.0053980359984388	-5.33332751174066	3.76579218447382	1.7988983700194e-4	0.0100869765402123	Hypermethylated
Uniformness (Overall)	cg18505567	chr13	24222285	Intergenic	0.0068485788117064	3.39218708728411	3.76576069149567	1.7991206471959e-4	0.0100876024084814	Hypermethylated
Uniformness (Overall)	cg05063298	chr19	37506342	ZNF793	0.00522474313620015	-4.33886877163414	3.76569313883556	1.7995975205993e-4	0.0100886769406956	Hypermethylated
Uniformness (Overall)	cg06767305	chr4	7353626	Intergenic	0.00662448807809123	4.00927202535552	3.76571726675926	1.7994271810661e-4	0.0100886769406956	Hypermethylated
Uniformness (Overall)	cg20096108	NA	NA	Intergenic	-0.00580883628422064	-0.164737310641296	-3.76568651211051	1.7996443069467e-4	0.0100886769406956	Hypomethylated
Uniformness (Overall)	cg05004907	chr5	116786712	Intergenic	0.0061365212945357	2.52878427771796	3.76565068966976	1.7998972422419e-4	0.0100888540126847	Hypermethylated
Uniformness (Overall)	cg15884079	chr11	728348	Intergenic	0.00759225484501464	-2.74404205037189	3.76565289082483	1.7998816993477e-4	0.0100888540126847	Hypermethylated
Uniformness (Overall)	cg13749314	chr19	51271412	LINC01872	-0.00868226612405241	0.400139758269762	-3.76562465947007	1.8000810574378e-4	0.0100892639592917	Hypomethylated
Uniformness (Overall)	cg04283136	chr4	140743563	Intergenic	-0.00757930001422099	-3.01826141300978	-3.76560377375363	1.8002285570735e-4	0.0100894703231303	Hypomethylated
Uniformness (Overall)	cg04775889	chr12	72272100	TRHDE-AS1;TRHDE-AS1;TRHDE	0.00531972204986459	-5.12752818147214	3.76547341409662	1.8011494437396e-4	0.0100913000922642	Hypermethylated
Uniformness (Overall)	cg05034242	chr7	135147379	TMEM140	0.00894561208750741	-0.851552989627883	3.76544786994582	1.8013299447258e-4	0.0100913000922642	Hypermethylated
Uniformness (Overall)	cg16635314	chr16	31568978	YBX3P1;FRG2KP	-0.0071765834942685	-5.27547488491543	-3.7655179935064	1.8008344759525e-4	0.0100913000922642	Hypomethylated
Uniformness (Overall)	cg18276474	chr10	119365084	Intergenic	-0.00793309213004102	-0.241939380068957	-3.76545150076023	1.801304287497e-4	0.0100913000922642	Hypomethylated
Uniformness (Overall)	cg19033943	chr7	1101146	Intergenic	-0.0112927887218853	3.62183048409862	-3.76548453332897	1.8010708779486e-4	0.0100913000922642	Hypomethylated
Uniformness (Overall)	cg22030684	chr1	40316036	Intergenic	0.0052919122517473	-3.73835975361831	3.76547023262286	1.8011719238534e-4	0.0100913000922642	Hypermethylated
Uniformness (Overall)	cg25127850	chr7	6104741	USP42;USP42;USP42	0.00521449279582568	-5.7365238202694	3.76550205665238	1.8009470689624e-4	0.0100913000922642	Hypermethylated
Uniformness (Overall)	cg08231394	chr17	3887934	Intergenic	-0.00867961642288025	-0.959694856990534	-3.76539364799008	1.801713146325e-4	0.0100922369926835	Hypomethylated
Uniformness (Overall)	cg17278169	chr12	10214659	GABARAPL1-AS1	0.00752646239427905	-0.71919485277976	3.76539287533313	1.801718607461e-4	0.0100922369926835	Hypermethylated
Uniformness (Overall)	cg16376664	chr11	58924239	Intergenic	-0.00794531771182847	-1.54530757829229	-3.76535675373452	1.8019739321728e-4	0.0100924268683346	Hypomethylated
Uniformness (Overall)	cg18087209	chr11	130069770	APLP2;APLP2;APLP2;APLP2;APLP2;APLP2;APLP2;APLP2;APLP2;APLP2;APLP2;APLP2;APLP2;APLP2;APLP2;APLP2;APLP2;APLP2;APLP2;APLP2;APLP2;APLP2;APLP2;APLP2;APLP2;APLP2;APLP2;APLP2;APLP2;APLP2;APLP2;APLP2;APLP2;APLP2;APLP2;APLP2;APLP2;APLP2;APLP2	0.00493923414699216	-4.85959223994888	3.76536436109898	1.8019201568535e-4	0.0100924268683346	Hypermethylated
Uniformness (Overall)	cg04595857	chr19	47266648	CCDC9	-0.0109479053904726	0.312993902348775	-3.76531256013424	1.8022863600191e-4	0.010093556552597	Hypomethylated
Uniformness (Overall)	cg00172849	chr1	103108976	COL11A1;COL11A1;COL11A1;COL11A1;COL11A1	-0.00824967421787931	-1.35281436478373	-3.76528693777049	1.8024675213822e-4	0.0100938685338748	Hypomethylated
Uniformness (Overall)	cg12971855	chr22	29821644	Intergenic	-0.00718189584778556	-4.24019438187405	-3.76527336050595	1.8025635255594e-4	0.0100938685338748	Hypomethylated
Uniformness (Overall)	cg08597990	chr5	75112215	Intergenic	-0.00418223815195274	0.229332955427337	-3.76525271346035	1.8027095290489e-4	0.0100940660472386	Hypomethylated
Uniformness (Overall)	cg17708167	chr15	67825579	SKOR1;SKOR1	0.00468020641797475	-3.48391431155823	3.76521242615863	1.8029944487018e-4	0.0100944213213835	Hypermethylated
Uniformness (Overall)	cg19434066	chr12	121352280	ANAPC5;ANAPC5	0.00431201753301019	-4.00506076488254	3.76521278989906	1.8029918760688e-4	0.0100944213213835	Hypermethylated
Uniformness (Overall)	cg22174191	chr6	110815160	CDK19;CDK19;CDK19;CDK19	0.00436154295024795	-4.26093717971246	3.76510336819203	1.8037659408108e-4	0.0100981204711929	Hypermethylated
Uniformness (Overall)	cg09197895	chr14	105045931	Intergenic	0.00373603882445316	-6.6557858623803	3.76496847189754	1.8047206473705e-4	0.0101028448030585	Hypermethylated
Uniformness (Overall)	cg07764022	chr9	36913925	Intergenic	-0.00910201067817012	1.30507825965909	-3.76489234646493	1.8052596228583e-4	0.0101046209444011	Hypomethylated
Uniformness (Overall)	cg15343101	chr19	45769695	SIX5	0.004585782837461	-4.19600286364087	3.76489751343312	1.8052230354224e-4	0.0101046209444011	Hypermethylated
Uniformness (Overall)	cg12639523	chr1	184755074	EDEM3;EDEM3;EDEM3	0.00452620534014378	-4.65538398816283	3.76483070380859	1.8056961700004e-4	0.0101064438794685	Hypermethylated
Uniformness (Overall)	cg03326635	chr18	48761479	CTIF;CTIF	-0.0111781173876264	2.32582281437937	-3.76476801298693	1.8061402421604e-4	0.010108057376258	Hypomethylated
Uniformness (Overall)	cg23820660	chr17	80309215	Intergenic	-0.00586960544647111	3.48398313981431	-3.76475869996431	1.8062062199902e-4	0.010108057376258	Hypomethylated
Uniformness (Overall)	cg02791927	chr1	35578584	Intergenic	0.00985711073572582	-1.18851546938243	3.76464727229168	1.8069958021473e-4	0.010109542112387	Hypermethylated
Uniformness (Overall)	cg06872679	chr2	171434531	DCAF17;DCAF17;DCAF17;DCAF17;DCAF17;METTL8;METTL8;METTL8;METTL8;METTL8;METTL8	0.00304634856960434	-6.71819324630172	3.76464039810004	1.807044523668e-4	0.010109542112387	Hypermethylated
Uniformness (Overall)	cg11591310	chr12	12721361	CDKN1B;CDKN1B	-0.00624722463170899	-2.27859008336631	-3.76468235078694	1.8067471990765e-4	0.010109542112387	Hypomethylated
Uniformness (Overall)	cg13918586	chr11	17539144	Intergenic	-0.00725422956849663	2.00271901851832	-3.76468454626765	1.8067316406653e-4	0.010109542112387	Hypomethylated
Uniformness (Overall)	cg15886728	chr15	101277329	Intergenic	0.00531661276270253	-6.24424688042882	3.76465742246459	1.8069238640448e-4	0.010109542112387	Hypermethylated
Uniformness (Overall)	cg22904815	chr8	134831142	Intergenic	-0.00788688783418253	-2.8846538774913	-3.76462736012688	1.8071369350067e-4	0.010109542112387	Hypomethylated
Uniformness (Overall)	cg14056470	chr19	39826854	DYRK1B;DYRK1B;DYRK1B	-0.00888454245905096	6.2799325895785	-3.76455315044233	1.8076630077249e-4	0.0101118645347441	Hypomethylated
Uniformness (Overall)	cg19697882	chr14	74208146	Intergenic	-0.00807448487577022	0.445823652749443	-3.76451705988353	1.8079189059731e-4	0.0101126754390806	Hypomethylated
Uniformness (Overall)	cg00808170	chr5	141428220	PCDHGB8P	-0.00765433917580758	0.433710100745201	-3.76441078654543	1.8086726298472e-4	0.0101162706830051	Hypomethylated
Uniformness (Overall)	cg23039490	chr17	79664917	Intergenic	0.00266922318365413	-0.802697517020318	3.76433097730813	1.8092388566577e-4	0.01011881684123	Hypermethylated
Uniformness (Overall)	cg02731058	chr2	42755314	MTA3;MTA3;MTA3;MTA3;MTA3;MTA3;MTA3;MTA3;MTA3;MTA3	0.00773856327880686	2.02736962241695	3.76429326762375	1.8095064556447e-4	0.0101190718044086	Hypermethylated
Uniformness (Overall)	cg16087098	chr21	44973102	Intergenic	-0.00881213662744491	-0.99195218869509	-3.76430616560275	1.8094149236046e-4	0.0101190718044086	Hypomethylated
Uniformness (Overall)	cg25103802	chr19	53545824	Intergenic	-0.00788063134380081	2.8249034302255	-3.76421600637506	1.8100548406178e-4	0.0101215175537384	Hypomethylated
Uniformness (Overall)	cg24584505	chr4	1131277	Intergenic	-0.00869255605501367	-0.861423958217038	-3.76417547819845	1.8103425641619e-4	0.0101225055182407	Hypomethylated
Uniformness (Overall)	cg05687543	chr19	46788038	SLC1A5;SLC1A5;SLC1A5	0.00492857229120997	-4.47425920855654	3.76410245851282	1.8108610649317e-4	0.0101243148978495	Hypermethylated
Uniformness (Overall)	cg25147193	chr19	13873277	MIR181C	-0.00813015869164554	-4.03121492699354	-3.76409862550197	1.8108882863757e-4	0.0101243148978495	Hypomethylated
Uniformness (Overall)	cg06036110	chr22	26483770	HPS4;HPS4;HPS4;HPS4;HPS4;HPS4;HPS4;HPS4;HPS4;HPS4;HPS4;HPS4;HPS4;HPS4;HPS4;HPS4;HPS4;HPS4;HPS4;HPS4;HPS4;HPS4;HPS4;HPS4;HPS4;HPS4;HPS4;SRRD	0.00289667726550621	-7.4681718108022	3.76401741819099	1.8114650986264e-4	0.0101269186471602	Hypermethylated
Uniformness (Overall)	cg16476118	chr14	61700552	Intergenic	0.00415987721255597	-2.09103691200827	3.76390699479254	1.8122497093011e-4	0.0101301814372485	Hypermethylated
Uniformness (Overall)	cg17660384	chr11	102047414	CFAP300;CFAP300;CFAP300	0.00481590076982454	-6.37246414113812	3.76390400049077	1.8122709896953e-4	0.0101301814372485	Hypermethylated
Uniformness (Overall)	cg19644270	chr3	166085620	Intergenic	-0.00728522863069088	-0.79569919323395	-3.76384921724365	1.8126603738081e-4	0.010131736731596	Hypomethylated
Uniformness (Overall)	cg13324082	chr7	158843737	Intergenic	-0.00636869136346096	-0.604204371848961	-3.76360208874579	1.8144178745967e-4	0.0101409383576022	Hypomethylated
Uniformness (Overall)	cg05239517	chr3	94063454	DHFR2;DHFR2	-0.00833540515508583	-4.44284099542135	-3.76355589939004	1.8147465369152e-4	0.0101421534432052	Hypomethylated
Uniformness (Overall)	cg11844812	chr15	78263548	DNAJA4;DNAJA4;DNAJA4;DNAJA4;DNAJA4;DNAJA4;DNAJA4;DNAJA4;DNAJA4;DNAJA4;DNAJA4;DNAJA4;DNAJA4;DNAJA4	-0.00540023352575094	2.74681755316421	-3.76351737959026	1.8150206690764e-4	0.0101424418654856	Hypomethylated
Uniformness (Overall)	cg18175898	chr15	27805390	Intergenic	-0.00835824950052999	4.42436745182837	-3.76352324284632	1.8149789397831e-4	0.0101424418654856	Hypomethylated
Uniformness (Overall)	cg20314438	chr6	126340223	CENPW;CENPW;CENPW;CENPW;CENPW;CENPW;CENPW	0.00389776149647111	-3.50788551221914	3.76346212985985	1.8154139305112e-4	0.0101440175970054	Hypermethylated
Uniformness (Overall)	cg00310375	chr2	85679534	Intergenic	-0.00769139105154745	-3.97166862819896	-3.76343723617384	1.8155911472327e-4	0.0101443860128374	Hypomethylated
Uniformness (Overall)	cg08593802	chr5	138789735	Intergenic	-0.00410052697361128	1.0245570959692	-3.76337274566366	1.816050327283e-4	0.0101444644729742	Hypomethylated
Uniformness (Overall)	cg11074153	chr21	42554363	Intergenic	-0.00911502511658244	0.262271036817468	-3.76338492763456	1.81596358183e-4	0.0101444644729742	Hypomethylated
Uniformness (Overall)	cg17311778	chr16	24539475	RBBP6;RBBP6;RBBP6	0.00489924809700438	-6.29085885860347	3.76338615607379	1.8159548345691e-4	0.0101444644729742	Hypermethylated
Uniformness (Overall)	cg26649834	chr1	37690379	C1orf109;C1orf109;C1orf109;C1orf109;C1orf109;C1orf109;C1orf109;C1orf109;C1orf109;C1orf109;C1orf109;C1orf109;C1orf109;C1orf109;C1orf109;C1orf109;C1orf109;C1orf109;C1orf109;C1orf109;C1orf109;C1orf109;C1orf109;C1orf109;C1orf109;C1orf109;C1orf109;C1orf109;C1orf109;C1orf109;C1orf109;C1orf109;C1orf109	0.00492855851604695	-5.21579924961881	3.76340619989798	1.8158121155269e-4	0.0101444644729742	Hypermethylated
Uniformness (Overall)	cg23022851	chr8	141130083	Intergenic	-0.010707563631109999	-2.74213452388464	-3.76331552801578	1.816457815295e-4	0.0101461189660949	Hypomethylated
Uniformness (Overall)	cg10896961	chr13	31912903	Intergenic	-0.00754159053453587	-0.591869520343437	-3.76318036655243	1.817420739388e-4	0.0101505310625728	Hypomethylated
Uniformness (Overall)	cg16532903	chr9	34332500	Intergenic	-0.0083898400574581	-2.09470196425206	-3.76317339576762	1.8174704140427e-4	0.0101505310625728	Hypomethylated
Uniformness (Overall)	cg01922437	chr12	67067910	Intergenic	-0.00608118606038982	-2.09537979865331	-3.76308589044853	1.8180940963484e-4	0.0101521462427039	Hypomethylated
Uniformness (Overall)	cg03950268	chr15	55408284	CCPG1;CCPG1;CCPG1;CCPG1;CCPG1;CCPG1;CCPG1;CCPG1;C15orf65	0.0046977346648019	-5.99355619022698	3.76307695859816	1.8181577682421e-4	0.0101521462427039	Hypermethylated
Uniformness (Overall)	cg12453826	chr12	52020867	Intergenic	0.00884043878193343	-1.26809382318586	3.76307032057989	1.8182050896068e-4	0.0101521462427039	Hypermethylated
Uniformness (Overall)	cg21367213	chr2	237482792	Intergenic	-0.00647759355945742	-3.4519044482479	-3.76309083699548	1.8180588351288e-4	0.0101521462427039	Hypomethylated
Uniformness (Overall)	cg24455547	chr6	80454895	Intergenic	-0.00686149584199207	-0.0690389135896956	-3.76303335955921	1.8184685999987e-4	0.0101529956904931	Hypomethylated
Uniformness (Overall)	cg08935389	chr12	54549290	PDE1B;PDE1B;PDE1B	0.0043071717964713804	-2.94828955866114	3.76300914646449	1.8186412446639e-4	0.0101533377376947	Hypermethylated
Uniformness (Overall)	cg25957300	chr11	130037200	Intergenic	-0.00697977481882215	-0.955654603572525	-3.76298684357653	1.8188002828002e-4	0.0101536037834227	Hypomethylated
Uniformness (Overall)	cg17767431	chr2	239283416	Intergenic	-0.00555242615534458	3.24904728889818	-3.76296521224185	1.8189545447206e-4	0.010153843134577	Hypomethylated
Uniformness (Overall)	cg16374549	chr11	58578428	ZFP91-CNTF;ZFP91;ZFP91;LPXN;LPXN	0.00444372381526398	-4.52282886180575	3.7628459654352	1.8198051639209e-4	0.0101579694527403	Hypermethylated
Uniformness (Overall)	cg24806953	chr17	43125347	BRCA1;BRCA1;BRCA1;BRCA1;BRCA1;BRCA1;BRCA1;BRCA1;BRCA1;NBR2;NBR2;BRCA1	-0.00768934538909447	-4.38777827758917	-3.76282584070671	1.8199487559205e-4	0.0101581489524983	Hypomethylated
Uniformness (Overall)	cg06954187	chr1	40899184	Intergenic	-0.00900976336670798	-0.417548956618943	-3.7627766405828	1.8202998487963e-4	0.010158864553482	Hypomethylated
Uniformness (Overall)	cg19725935	chr19	54803628	KIR2DL4;KIR2DL4;KIR2DL4;KIR2DL4	-0.00675233760013864	2.94507979052374	-3.76278456833597	1.8202432719097e-4	0.010158864553482	Hypomethylated
Uniformness (Overall)	cg05143088	chr6	75284412	TMEM30A;TMEM30A;TMEM30A-DT	0.00507106853463989	-4.29879411692103	3.7627066085755	1.8207997083903e-4	0.0101593645696132	Hypermethylated
Uniformness (Overall)	cg11240722	chr1	2029504	Intergenic	-0.00758849945700995	3.89902730608422	-3.76269856619049	1.8208571198963e-4	0.0101593645696132	Hypomethylated
Uniformness (Overall)	cg11511713	chr14	92121452	CPSF2;CPSF2;CPSF2;CPSF2	0.00455536164168243	-4.27142805398468	3.76267090251666	1.8210546132908e-4	0.0101593645696132	Hypermethylated
Uniformness (Overall)	cg14580489	chr10	21705673	Intergenic	-0.00599048008906642	3.14189718974532	-3.76272031861046	1.820701841634e-4	0.0101593645696132	Hypomethylated
Uniformness (Overall)	cg16017677	chr12	56157853	MYL6;MYL6	-0.0066435130823701	-0.918444948282953	-3.76268441728796	1.8209581276316e-4	0.0101593645696132	Hypomethylated
Uniformness (Overall)	cg26192114	chr22	29011293	Intergenic	0.00723904093288236	-0.0972003220815808	3.76267040986169	1.8210581305807e-4	0.0101593645696132	Hypermethylated
Uniformness (Overall)	cg19897058	chr14	95259831	Intergenic	-0.00724971880130336	-0.690754056185665	-3.76264555685634	1.8212355758989e-4	0.0101597327353159	Hypomethylated
Uniformness (Overall)	cg20897936	chr6	28586964	ZBED9;ZBED9	-0.00978361697701852	-0.913251671865267	-3.76255165168438	1.8219061864761e-4	0.0101628518019087	Hypomethylated
Uniformness (Overall)	cg16919019	chr7	45027051	CCM2	-0.00777474600444578	-4.24108435059736	-3.76249460703731	1.8223136763807e-4	0.0101638809417229	Hypomethylated
Uniformness (Overall)	cg17989428	chr2	20052064	LAPTM4A	-0.00482637064951976	-6.12606257946948	-3.76250974457867	1.8222055352491e-4	0.0101638809417229	Hypomethylated
Uniformness (Overall)	cg21799168	chr17	78533070	Intergenic	-0.00763555872546387	-0.99381675058776	-3.76244799084459	1.8226467359357e-4	0.0101651166200326	Hypomethylated
Uniformness (Overall)	cg21679237	chr10	74176575	ADK;ADK;ADK	0.0044024779813461	-4.669026598891	3.76241981318222	1.8228480851992e-4	0.010165617628202	Hypermethylated
Uniformness (Overall)	cg10800473	chr2	30732504	CAPN13	-0.00719293005896967	3.92542103404097	-3.76230397673803	1.823676038435e-4	0.0101696127920513	Hypomethylated
Uniformness (Overall)	cg10065792	chr7	1655273	Intergenic	-0.0108820809171119	0.543399224378346	-3.76219327078704	1.824467652033e-4	0.0101707855868977	Hypomethylated
Uniformness (Overall)	cg12897782	chr12	118136083	PEBP1	0.00516015353674764	-6.27987614946666	3.76218094763061	1.8245557899749e-4	0.0101707855868977	Hypermethylated
Uniformness (Overall)	cg13389673	chr15	81298047	Intergenic	-0.00825627558412713	-3.85614711720085	-3.76222869253572	1.824214330183e-4	0.0101707855868977	Hypomethylated
Uniformness (Overall)	cg16626280	chr5	129094562	ISOC1	0.00476185749502761	-5.96185356180502	3.76220905855159	1.8243547403084e-4	0.0101707855868977	Hypermethylated
Uniformness (Overall)	cg25252377	chr1	26303260	Intergenic	-0.00807451212004054	1.0775852608047	-3.76218509685866	1.8245261133298e-4	0.0101707855868977	Hypomethylated
Uniformness (Overall)	cg27636047	chr4	1579361	Intergenic	0.0075651508051617	-4.88478544288545	3.76223933028739	1.8241382598072e-4	0.0101707855868977	Hypermethylated
Uniformness (Overall)	cg21063282	chr14	94769065	GSC	0.00525329989771947	-4.2692087449372	3.76213531203207	1.824882220811e-4	0.0101719832141795	Hypermethylated
Uniformness (Overall)	cg26496705	chr19	10682167	ILF3;ILF3;ILF3;ILF3;ILF3;ILF3;ILF3;ILF3;ILF3;ILF3;ILF3;ILF3;ILF3;ILF3;ILF3;ILF3;ILF3;ILF3;ILF3;ILF3;ILF3;ILF3;ILF3;ILF3	-0.00630408209206192	0.730214869212541	-3.76210650631459	1.8250882960551e-4	0.0101725098680399	Hypomethylated
Uniformness (Overall)	cg13926524	chr6	168196629	Intergenic	-0.0084246464421871	-0.966202308719044	-3.76204875343619	1.8255015244705e-4	0.0101733670913876	Hypomethylated
Uniformness (Overall)	cg18401111	chr15	31480854	OTUD7A;OTUD7A;OTUD7A;OTUD7A	-0.00878726180596593	-0.897589073412817	-3.76203320600186	1.8256127831902e-4	0.0101733670913876	Hypomethylated
Uniformness (Overall)	cg19017254	chr19	49168246	Intergenic	-0.00838109345140181	3.51788646016992	-3.76203445836493	1.8256038209404e-4	0.0101733670913876	Hypomethylated
Uniformness (Overall)	cg25477876	chr20	58481793	Intergenic	-0.00724708255331989	0.210880712807585	-3.76202262580312	1.8256884996161e-4	0.0101733670913876	Hypomethylated
Uniformness (Overall)	cg03509810	chr9	99906781	STX17-DT	0.0038910662410309	-6.80006806058728	3.76192237103572	1.8264061124537e-4	0.010176023211231	Hypermethylated
Uniformness (Overall)	cg08149251	chr15	65203132	Intergenic	-0.00397806415362	2.18184391241688	-3.76191115968501	1.8264863786144e-4	0.010176023211231	Hypomethylated
Uniformness (Overall)	cg10528511	chr2	7030093	Intergenic	-0.00767265683331565	3.26740672766409	-3.76190028759665	1.8265642190459e-4	0.010176023211231	Hypomethylated
Uniformness (Overall)	cg21292025	chr6	30490053	Intergenic	0.00329876012278162	-6.83685839750382	3.76189365844021	1.8266116830708e-4	0.010176023211231	Hypermethylated
Uniformness (Overall)	cg08290628	chr15	68644212	Intergenic	-0.00703413628927173	-2.24406030686731	-3.76182159881871	1.8271276969415e-4	0.0101782758859566	Hypomethylated
Uniformness (Overall)	cg10897231	chrX	134566475	PLAC1;PLAC1;PLAC1;PLAC1	0.00742951577471903	3.1493965383104	3.76171544364827	1.8278881168248e-4	0.0101812675640669	Hypermethylated
Uniformness (Overall)	cg24562790	chr19	42292997	CIC;CIC;CIC;CIC;CIC;CIC;CIC	-0.0058464276535967	2.76438291446088	-3.76171612175366	1.8278832584157e-4	0.0101812675640669	Hypomethylated
Uniformness (Overall)	cg11414505	chr19	58366489	ZNF497-AS1	-0.00555507195201976	2.12860185303262	-3.76168169256698	1.8281299479466e-4	0.0101819924112496	Hypomethylated
Uniformness (Overall)	cg00286139	chr6	24641817	Intergenic	-0.00814394988523477	0.189616844677354	-3.76157942174812	1.8288629164412e-4	0.0101845430564322	Hypomethylated
Uniformness (Overall)	cg00888507	chr6	137314187	Intergenic	0.00729793281639499	0.793805432116971	3.76157102931251	1.8289230767875e-4	0.0101845430564322	Hypermethylated
Uniformness (Overall)	cg10284952	chr3	10867549	Intergenic	-0.00705470847843396	-1.72387308807	-3.76159671716943	1.828738941801e-4	0.0101845430564322	Hypomethylated
Uniformness (Overall)	cg06959818	chr15	41416958	RTF1	0.0040720894507674	-5.86568948290236	3.76148065156702	1.8295710588941e-4	0.0101875290810992	Hypermethylated
Uniformness (Overall)	cg23240888	chr12	126726194	Intergenic	-0.0099344273323655	-1.76825949142642	-3.76140756189541	1.8300952487288e-4	0.0101898254754227	Hypomethylated
Uniformness (Overall)	cg02600551	chr19	2950362	Intergenic	0.00466538694636036	-4.3038164610656	3.7613691724252	1.8303706298024e-4	0.0101907363263624	Hypermethylated
Uniformness (Overall)	cg16161425	chr5	80655137	DHFR;DHFR;DHFR;DHFR	0.00520844038867181	-4.48066697611542	3.76130860166528	1.8308052044039e-4	0.0101925333347415	Hypermethylated
Uniformness (Overall)	cg04574532	chr4	13545189	NKX3-2	0.00471188422633415	-4.54080653463703	3.76125605925011	1.8311822570948e-4	0.0101938124274289	Hypermethylated
Uniformness (Overall)	cg13396713	chr17	601779	Intergenic	-0.0115708264367564	-0.0226787817333893	-3.76122487945964	1.8314060427954e-4	0.0101938124274289	Hypomethylated
Uniformness (Overall)	cg16408037	chr11	61736610	Intergenic	-0.00729204744268325	-0.423943992012128	-3.76124033561582	1.8312951066058e-4	0.0101938124274289	Hypomethylated
Uniformness (Overall)	cg26033177	chr2	20066343	Intergenic	-0.00827444336062536	-0.725390180565769	-3.76119868231546	1.8315940866282e-4	0.0101938124274289	Hypomethylated
Uniformness (Overall)	cg27477610	chr2	95121509	MRPS5;MRPS5;MRPS5;MRPS5	0.0045945051690958	-5.66939708055654	3.76120253135102	1.8315664570035e-4	0.0101938124274289	Hypermethylated
Uniformness (Overall)	cg02915381	chr6	33195556	Intergenic	-0.00738917139123187	0.556060224686826	-3.76099991816797	1.8330214139245e-4	0.0101948893663126	Hypomethylated
Uniformness (Overall)	cg05832593	chr5	77629555	OTP;OTP	-0.00746162417514596	-0.816262120088771	-3.76110896850507	1.8322381926859e-4	0.0101948893663126	Hypomethylated
Uniformness (Overall)	cg07602030	chr1	220564543	Intergenic	-0.00801145988264823	-0.6440879451315	-3.76101378148482	1.8329218273243e-4	0.0101948893663126	Hypomethylated
Uniformness (Overall)	cg11653500	chr13	80340926	SPRY2;SPRY2;SPRY2;SPRY2;SPRY2	0.00365732140222323	-3.95797224842153	3.76098485314899	1.8331296386848e-4	0.0101948893663126	Hypermethylated
Uniformness (Overall)	cg14082489	chr9	108282962	Intergenic	-0.00935863711564309	-0.453076855826299	-3.76105904118979	1.8325967414687e-4	0.0101948893663126	Hypomethylated
Uniformness (Overall)	cg14221264	chr13	52455013	CKAP2;CKAP2;CKAP2;CKAP2	-0.00806204448955497	-4.46880532338392	-3.76114404198627	1.8319863549757e-4	0.0101948893663126	Hypomethylated
Uniformness (Overall)	cg16108246	chr10	18400627	CACNB2;CACNB2	-0.00799584189043783	-3.44584423812092	-3.76112376716391	1.8321319300702e-4	0.0101948893663126	Hypomethylated
Uniformness (Overall)	cg20679626	chr2	489360	Intergenic	-0.0104446678405781	0.517600453760038	-3.76102236555917	1.8328601665137e-4	0.0101948893663126	Hypomethylated
Uniformness (Overall)	cg21176263	chr9	126693218	LMX1B;LMX1B;LMX1B	-0.00755256711618012	4.03070619342501	-3.76103521167154	1.8327678944372e-4	0.0101948893663126	Hypomethylated
Uniformness (Overall)	cg23748459	chr18	75370615	Intergenic	-0.00427898823146075	1.97082125914384	-3.76100333310675	1.8329968823707e-4	0.0101948893663126	Hypomethylated
Uniformness (Overall)	cg24139882	chr15	82063267	Intergenic	-0.00774938187569571	-3.96886343978839	-3.76098788763976	1.8331078388895e-4	0.0101948893663126	Hypomethylated
Uniformness (Overall)	cg24548313	chr19	41432091	DMAC2;DMAC2;DMAC2;DMAC2;DMAC2;DMAC2;DMAC2;DMAC2;DMAC2;DMAC2;DMAC2;DMAC2;DMAC2;DMAC2;DMAC2;DMAC2;DMAC2;DMAC2;DMAC2;DMAC2;DMAC2;DMAC2;DMAC2;DMAC2;DMAC2;DMAC2	-0.00613333618535604	2.8153181134281	-3.7610925585485	1.8323560321062e-4	0.0101948893663126	Hypomethylated
Uniformness (Overall)	cg23139317	chr17	83182760	Intergenic	-0.00538467454186889	1.8048406347758	-3.76088029076384	1.8338809645541e-4	0.0101984456421928	Hypomethylated
Uniformness (Overall)	cg05508408	chr13	113483704	Intergenic	-0.00745981307242356	2.98063091679639	-3.76084093281225	1.8341638435683e-4	0.0101993965504793	Hypomethylated
Uniformness (Overall)	cg25073855	chr21	29184030	Intergenic	0.00580147416325621	1.91993879645733	3.7608149322462	1.8343507410477e-4	0.0101998136423341	Hypermethylated
Uniformness (Overall)	cg02194480	chr1	239885958	Intergenic	0.00902597237450589	1.64325835082322	3.76078990706259	1.8345306442199e-4	0.0102001917941932	Hypermethylated
Uniformness (Overall)	cg21770828	chr1	173868401	ZBTB37;ZBTB37;ZBTB37;ZBTB37;ZBTB37;ZBTB37;ZBTB37;ZBTB37;ZBTB37;ZBTB37;SNORD74;SNORD75;GAS5;GAS5;GAS5;GAS5;GAS5;GAS5;GAS5;GAS5;GAS5;GAS5;GAS5;GAS5;GAS5;GAS5	0.00400489712046777	-4.81939511955868	3.76076149280705	1.8347349311926e-4	0.0102007054682641	Hypermethylated
Uniformness (Overall)	cg06930162	chr19	40550299	SPTBN4;SPTBN4	-0.00774801722472301	3.4048169968518	-3.76066144679514	1.8354543920307e-4	0.0102028386772816	Hypomethylated
Uniformness (Overall)	cg07739205	chr8	49910981	SNTG1;SNTG1;SNTG1;SNTG1;SNTG1;SNTG1;SNTG1;SNTG1;SNTG1;SNTG1;SNTG1;SNTG1;SNTG1;SNTG1	-0.00633312544133867	-5.41385451339273	-3.76067333024577	1.8353689206696e-4	0.0102028386772816	Hypomethylated
Uniformness (Overall)	cg21654527	chr16	68211811	Intergenic	0.00590628041283052	3.03185733136349	3.76067186995899	1.8353794235362e-4	0.0102028386772816	Hypermethylated
Uniformness (Overall)	cg01291780	chr3	183913388	Intergenic	-0.00847154670526626	0.975019581888334	-3.76060353763152	1.8358709556111e-4	0.0102035623165904	Hypomethylated
Uniformness (Overall)	cg10220595	chr19	44025389	ZNF222;ZNF222;ZNF222;ZNF222	-0.00580597397343135	-5.04829998616802	-3.76058111102317	1.8360323030236e-4	0.0102035623165904	Hypomethylated
Uniformness (Overall)	cg13497074	chr22	28742073	HSCB;HSCB;HSCB;HSCB;HSCB;HSCB;HSCB;HSCB;HSCB;HSCB;CHEK2;CHEK2;CHEK2;CHEK2;CHEK2	0.0043198017359317	-4.2979122749308	3.76062346809662	1.8357275778204e-4	0.0102035623165904	Hypermethylated
Uniformness (Overall)	cg24901062	chr20	3192206	Intergenic	-0.00513612904130192	2.40566181271436	-3.76059315994349	1.8359456158471e-4	0.0102035623165904	Hypomethylated
Uniformness (Overall)	cg16358257	chr10	111076851	ADRA2A	0.00461044405214964	-5.21750823744914	3.76053016914712	1.8363988521239e-4	0.0102043551698821	Hypermethylated
Uniformness (Overall)	cg27008391	chr16	68693473	Intergenic	-0.00712556267636265	3.59260210145909	-3.76053500958343	1.8363640201017e-4	0.0102043551698821	Hypomethylated
Uniformness (Overall)	cg04228628	chr8	9555947	TNKS	0.00457907898117073	-6.08610825856517	3.7605074958984	1.8365620182446e-4	0.0102046397939255	Hypermethylated
Uniformness (Overall)	cg07237438	chr13	95088047	Intergenic	-0.00674387343795787	-1.78073184918569	-3.76046285980355	1.8368832780453e-4	0.0102058027585822	Hypomethylated
Uniformness (Overall)	cg06300961	chr11	1438277	Intergenic	-0.00705985566543827	0.553206188669294	-3.76041781166474	1.8372075571312e-4	0.010206982355739	Hypomethylated
Uniformness (Overall)	cg09792588	chr15	74374281	Intergenic	0.00668533885083424	-5.19166711928752	3.7603839866017	1.8374510823423e-4	0.0102077131917948	Hypermethylated
Uniformness (Overall)	cg05720182	chr1	155269516	CLK2;CLK2;CLK2;CLK2;CLK2	-0.00658073098708172	3.52840984715537	-3.7603338472199	1.8378121192462e-4	0.010207720728402	Hypomethylated
Uniformness (Overall)	cg09080160	chr3	64561302	ADAMTS9-AS1;ADAMTS9-AS1	-0.00522717645033902	3.02865832261498	-3.76035358599983	1.8376699789241e-4	0.010207720728402	Hypomethylated
Uniformness (Overall)	cg14113569	chr8	123645695	KLHL38;KLHL38	-0.00715124154843136	2.26512376463472	-3.76032159517181	1.8379003523032e-4	0.010207720728402	Hypomethylated
Uniformness (Overall)	cg14144314	chr14	101040042	MIR376A2;MIR300;MIR376A1;MIR376B;MIR654	-0.00565213999692016	2.43536404377585	-3.76033080384547	1.8378340357179e-4	0.010207720728402	Hypomethylated
Uniformness (Overall)	cg13391252	chr5	158176739	Intergenic	0.00736963685409203	1.67498726410786	3.76029599092414	1.8380847540366e-4	0.0102081229443449	Hypermethylated
Uniformness (Overall)	cg07005731	chr9	133692019	Intergenic	-0.00668801383607616	1.10091467952643	-3.76024491543002	1.8384526516946e-4	0.0102089380729401	Hypomethylated
Uniformness (Overall)	cg13422178	chr9	12741068	Intergenic	-0.00775358418981323	-0.825163923461972	-3.76024451860938	1.8384555102721e-4	0.0102089380729401	Hypomethylated
Uniformness (Overall)	cg04573564	chr5	2012189	Intergenic	-0.00762320329136877	1.92880103215448	-3.76022814714875	1.8385734490368e-4	0.0102089710950419	Hypomethylated
Uniformness (Overall)	cg04568450	chr18	60054222	Intergenic	0.00728650088741825	2.60931934741285	3.76009526782339	1.8395309653926e-4	0.0102092865689162	Hypermethylated
Uniformness (Overall)	cg06353167	chr11	2393789	Intergenic	-0.00609212783294546	0.872690000414247	-3.7601400178257	1.8392084484854e-4	0.0102092865689162	Hypomethylated
Uniformness (Overall)	cg07309462	chr4	163542767	Intergenic	-0.00585978792531179	1.99431496041067	-3.76012053841568	1.8393488316302e-4	0.0102092865689162	Hypomethylated
Uniformness (Overall)	cg11402847	chr6	31507426	MICB;MICB;MICB	-0.00636607891660152	3.8201173960458	-3.76009345873462	1.8395440047629e-4	0.0102092865689162	Hypomethylated
Uniformness (Overall)	cg11994551	chr2	86195456	IMMT;IMMT;IMMT;IMMT;IMMT;IMMT	0.00548082995714514	-6.24970427015255	3.76012359537141	1.8393268002614e-4	0.0102092865689162	Hypermethylated
Uniformness (Overall)	cg14520755	chr2	210556738	CPS1;CPS1;CPS1;CPS1;CPS1	-0.00725146281352959	0.882787478306992	-3.76015984927452	1.8390655386558e-4	0.0102092865689162	Hypomethylated
Uniformness (Overall)	cg16292617	chr11	46722963	Intergenic	-0.00603046685043419	2.57832365751088	-3.76011159545501	1.8394132846501e-4	0.0102092865689162	Hypomethylated
Uniformness (Overall)	cg20514132	chr10	13349194	SEPHS1;SEPHS1;SEPHS1;SEPHS1;SEPHS1	0.0043903541723848	-4.75631839885294	3.76008038713403	1.8396382235351e-4	0.0102092865689162	Hypermethylated
Uniformness (Overall)	cg21670752	chr8	42140061	Intergenic	0.00491687447921483	-5.86514733993943	3.76011927380207	1.8393579457272e-4	0.0102092865689162	Hypermethylated
Uniformness (Overall)	cg22467334	chr17	36629460	Intergenic	0.00537025776075507	-3.9532855573991	3.76003609996055	1.8399574747887e-4	0.0102098151623319	Hypermethylated
Uniformness (Overall)	cg27382691	chr15	76260430	TYRO3P	-0.0054423157022956	2.74462684563306	-3.76005074453074	1.83985190126e-4	0.0102098151623319	Hypomethylated
Uniformness (Overall)	cg06429636	chr16	31076686	ZNF646	-0.00650867511530264	3.15884234992125	-3.75999508320593	1.8402531972532e-4	0.0102108345581115	Hypomethylated
Uniformness (Overall)	cg00030422	chr3	38039213	DLEC1;DLEC1;DLEC1;DLEC1;DLEC1;DLEC1	-0.00766956362852477	-5.66225888673556	-3.75990224535764	1.8409227046494e-4	0.0102113325480285	Hypomethylated
Uniformness (Overall)	cg03137177	NA	NA	Intergenic	0.00617202750186925	1.71101126638959	3.75988662604124	1.8410353671183e-4	0.0102113325480285	Hypermethylated
Uniformness (Overall)	cg04573316	chr19	53713426	MIR519D	-0.00509247065270692	-1.02791166968981	-3.75995396816747	1.8405496732616e-4	0.0102113325480285	Hypomethylated
Uniformness (Overall)	cg08274637	chr13	50843787	DLEU7;DLEU7;DLEU7	-0.0105133910931458	-2.02316509488997	-3.75987047181177	1.8411518947596e-4	0.0102113325480285	Hypomethylated
Uniformness (Overall)	cg16315058	chr12	114406002	TBX5;TBX5	-0.00770699233688563	-3.50519552286961	-3.75987081046545	1.8411494518287e-4	0.0102113325480285	Hypomethylated
Uniformness (Overall)	cg17366325	chr17	39200814	Intergenic	-0.00696636059783913	-5.21277124460649	-3.75994763618982	1.8405953364526e-4	0.0102113325480285	Hypomethylated
Uniformness (Overall)	cg25480971	chr20	37393705	Intergenic	-0.00652199275410292	3.18450692269265	-3.75991495638264	1.8408310245433e-4	0.0102113325480285	Hypomethylated
Uniformness (Overall)	cg27049766	chr19	57709148	ZNF154;ZNF154;ZNF154;ZNF154	-0.0100784935614914	-3.507172595553	-3.75985838437253	1.8412390913791e-4	0.0102113325480285	Hypomethylated
Uniformness (Overall)	cg24688792	chr10	43370544	FXYD4	-0.00427153412027451	0.52329586053077	-3.75980269198553	1.8416408965331e-4	0.0102129395818331	Hypomethylated
Uniformness (Overall)	cg12337689	chr15	90911039	Intergenic	-0.00625922229899554	4.07627678920051	-3.75977025198552	1.8418749802226e-4	0.0102129951001907	Hypomethylated
Uniformness (Overall)	cg15081500	chr7	602975	PRKAR1B-AS1;PRKAR1B-AS1	-0.00636157476219909	2.93073775893854	-3.7597792634311	1.8418099517505e-4	0.0102129951001907	Hypomethylated
Uniformness (Overall)	cg03783058	chr20	3470980	ATRN;ATRN;ATRN;ATRN	0.0047161421999967	-6.17343790711505	3.75975387149251	1.8419931908183e-4	0.0102130293345064	Hypermethylated
Uniformness (Overall)	cg02996796	chr17	6637182	LOC122526780	0.00828749554572058	2.73090871684735	3.7596839791333	1.8424976526178e-4	0.0102147062085722	Hypermethylated
Uniformness (Overall)	cg17804581	chr8	18083579	ASAH1-AS1;ASAH1-AS1;ASAH1	-0.00664075095993537	-4.22206356626708	-3.759665397377	1.8426317919849e-4	0.0102147062085722	Hypomethylated
Uniformness (Overall)	cg22545149	chr16	58378187	Intergenic	-0.00720580708431372	1.10126116464898	-3.75967230527335	1.8425819236736e-4	0.0102147062085722	Hypomethylated
Uniformness (Overall)	cg00365487	chr1	10752205	Intergenic	0.00597402287233797	1.26789010013855	3.75952026837122	1.8436797766449e-4	0.0102192728371276	Hypermethylated
Uniformness (Overall)	cg25792445	chr20	45771561	Intergenic	0.00715025401975364	2.98056391448128	3.75952944221669	1.8436135151726e-4	0.0102192728371276	Hypermethylated
Uniformness (Overall)	cg20547724	chr5	132272195	PDLIM4;PDLIM4;PDLIM4	-0.00734352762692122	3.67855725872558	-3.75946309084955	1.8440928128917e-4	0.0102209407574379	Hypomethylated
Uniformness (Overall)	cg09139418	chr7	98458436	Intergenic	-0.00778589974662352	3.40010673597343	-3.75942957532928	1.8443349612267e-4	0.0102212198884081	Hypomethylated
Uniformness (Overall)	cg15566506	chr1	110964382	LRIF1;LRIF1	-0.006862934460795	-2.73114160506675	-3.75942508203615	1.8443674273725e-4	0.0102212198884081	Hypomethylated
Uniformness (Overall)	cg05240610	chr2	10225412	Intergenic	-0.00744297367943726	1.39203041579489	-3.75937798325996	1.8447077704742e-4	0.010221976260379	Hypomethylated
Uniformness (Overall)	cg20250336	chr7	51477868	Intergenic	-0.0093161266767197	4.53794662536473	-3.75937515908309	1.8447281802967e-4	0.010221976260379	Hypomethylated
Uniformness (Overall)	cg22860657	chr12	32271653	Intergenic	-0.00807962331817847	-1.36597178347785	-3.75932235539769	1.8451098222889e-4	0.0102234695587294	Hypomethylated
Uniformness (Overall)	cg01483459	chr19	15189355	NOTCH3	-0.00863795666161627	2.92287155790208	-3.75929539583523	1.8453047029214e-4	0.0102234888040968	Hypomethylated
Uniformness (Overall)	cg02316091	chr9	5628906	RIC1;RIC1;RIC1	0.0046749241034091	-4.13265557082996	3.75926009653526	1.8455598977254e-4	0.0102234888040968	Hypermethylated
Uniformness (Overall)	cg05966699	chr3	112111912	MIR567	-0.0101544755243388	-1.18889023318726	-3.7592650159016	1.8455243313797e-4	0.0102234888040968	Hypomethylated
Uniformness (Overall)	cg25119946	chr17	41402304	LOC100505782	-0.00830060393749097	-1.00748528505858	-3.75925981947149	1.8455619008777e-4	0.0102234888040968	Hypomethylated
Uniformness (Overall)	cg04390812	chr2	239584281	LOC401040	-0.0190578096037191	1.37311479970992	-3.75919750395675	1.8460124898857e-4	0.0102253634655771	Hypomethylated
Uniformness (Overall)	cg15383640	chr12	132572121	Intergenic	-0.00756690295682832	0.641839426329841	-3.75916468149888	1.8462498631194e-4	0.0102260569341503	Hypomethylated
Uniformness (Overall)	cg03813033	chr19	49876765	AKT1S1;AKT1S1;TBC1D17;TBC1D17;AKT1S1	-0.00629176250849258	-4.69347694547685	-3.75909567077619	1.8467490450177e-4	0.0102282003430176	Hypomethylated
Uniformness (Overall)	cg14842401	chr3	40524811	ZNF621;ZNF621;ZNF621	0.00521599261692521	-5.93910954268485	3.75904122466302	1.8471429650494e-4	0.010229760535114	Hypermethylated
Uniformness (Overall)	cg17641104	chr12	96400469	CDK17;CDK17	0.00417657381705793	-4.33028033319186	3.75896967030019	1.8476607843968e-4	0.0102320066693425	Hypermethylated
Uniformness (Overall)	cg11626237	chr11	67239934	KDM2A	0.004671658350366	-4.43860312374111	3.75883240614618	1.848654510335e-4	0.0102368878540348	Hypermethylated
Uniformness (Overall)	cg08357627	chr11	133079231	Intergenic	0.0084378746283662	0.308726032206256	3.75875244678975	1.8492336093635e-4	0.0102394725968758	Hypermethylated
Uniformness (Overall)	cg14776780	chr7	135363176	CNOT4;CNOT4;CNOT4;CNOT4;CNOT4;CNOT4;CNOT4;CNOT4;CNOT4;CNOT4	-0.00714591250009557	3.35426293361919	-3.75872009914295	1.8494679330695e-4	0.0102401480711098	Hypomethylated
Uniformness (Overall)	cg01366462	chr4	39306031	Intergenic	-0.00827566840633171	-2.45157022038494	-3.75865365428041	1.8499493419558e-4	0.0102409474776224	Hypomethylated
Uniformness (Overall)	cg15198101	chr7	76282784	SRRM3;SRRM3	0.00517720880537163	-5.83510530370757	3.75866941428635	1.8498351462736e-4	0.0102409474776224	Hypermethylated
Uniformness (Overall)	cg21479047	chr9	94300275	ZNF169;ZNF169;ZNF169	-0.00757371105420429	2.79188675975375	-3.75866315302102	1.8498805140823e-4	0.0102409474776224	Hypomethylated
Uniformness (Overall)	cg00770784	chr16	75434399	CFDP1	-0.00966431518072376	-3.32595701113507	-3.75862378513475	1.8501657895026e-4	0.0102412514666122	Hypomethylated
Uniformness (Overall)	cg07741592	chr4	15707370	Intergenic	-0.00918913006308133	-1.45139553121276	-3.75859769654473	1.8503548606725e-4	0.0102412514666122	Hypomethylated
Uniformness (Overall)	cg08813062	chr2	174334848	SP9	-0.00892960699307306	-4.92933530975014	-3.7584905141638	1.8511318318149e-4	0.0102412514666122	Hypomethylated
Uniformness (Overall)	cg10897648	chr18	58671026	MALT1;MALT1	0.00393410809006172	-4.98771515852325	3.75854243422087	1.8507554220115e-4	0.0102412514666122	Hypermethylated
Uniformness (Overall)	cg12736937	chr8	143246961	ZFP41;ZFP41;ZFP41;ZFP41	0.00496376276192383	-6.08358871653063	3.75848416643551	1.851177856495e-4	0.0102412514666122	Hypermethylated
Uniformness (Overall)	cg18720533	chr10	133019868	Intergenic	-0.00570977516090766	1.68408738524312	-3.75848273294914	1.8511882502447e-4	0.0102412514666122	Hypomethylated
Uniformness (Overall)	cg18894781	chr14	51488998	FRMD6	-0.00808865234626286	-0.667884895290151	-3.75856057756691	1.8506239034619e-4	0.0102412514666122	Hypomethylated
Uniformness (Overall)	cg21230284	chr4	1659192	Intergenic	-0.00537448976758324	3.02718462813449	-3.75855131962537	1.8506910118707e-4	0.0102412514666122	Hypomethylated
Uniformness (Overall)	cg23056823	chr1	180912447	KIAA1614	0.00546081011117762	-5.75376382962099	3.7584940144839	1.8511064529425e-4	0.0102412514666122	Hypermethylated
Uniformness (Overall)	cg23894086	chr7	27088427	Intergenic	-0.0102831194254552	-2.44374889404914	-3.75858092120095	1.8504764458064e-4	0.0102412514666122	Hypomethylated
Uniformness (Overall)	cg26500454	chr10	103368861	Intergenic	-0.00779856884453457	-4.00062068408868	-3.75847558713879	1.8512400630425e-4	0.0102412514666122	Hypomethylated
Uniformness (Overall)	cg03368362	chr16	56682099	MT1X	0.00490336639705204	-4.55064060234791	3.75842064257003	1.8516385004233e-4	0.0102428340567745	Hypermethylated
Uniformness (Overall)	cg03887793	chr10	3113127	PFKP;PFKP;PFKP;PFKP;PFKP;PFKP;PFKP;PFKP;PFKP;PFKP;PFKP	-0.00604198868251064	3.69411017877824	-3.75824984157733	1.8528776010385e-4	0.0102490665264241	Hypomethylated
Uniformness (Overall)	cg15491701	chr10	129961643	Intergenic	-0.0066742962764802	-2.61626262837373	-3.75819948420308	1.8532430750005e-4	0.0102504661265034	Hypomethylated
Uniformness (Overall)	cg05777357	chr9	124014720	Intergenic	0.00750497198678223	0.803598851241925	3.75813187094183	1.8537338921888e-4	0.0102524916923396	Hypermethylated
Uniformness (Overall)	cg07927488	chr6	128520281	PTPRK;PTPRK;PTPRK;PTPRK;PTPRK;PTPRK;PTPRK	0.0043700094074125	-4.58526858315411	3.75811805109385	1.8538342280966e-4	0.0102524916923396	Hypermethylated
Uniformness (Overall)	cg07531111	chr14	100189407	Intergenic	-0.009191361002078	1.68504284884496	-3.7580860611489	1.8540665035477e-4	0.0102531235207639	Hypomethylated
Uniformness (Overall)	cg19236829	chr16	50675084	Intergenic	0.00800833387099522	2.29642797825654	3.75807133650176	1.8541734267951e-4	0.0102531235207639	Hypermethylated
Uniformness (Overall)	cg01383753	chr8	8701951	CLDN23;CLDN23	0.00495458129989387	-5.69633030535534	3.75805321532329	1.8543050219793e-4	0.0102532292365395	Hypermethylated
Uniformness (Overall)	cg24426176	chr19	34244862	Intergenic	-0.00836766803701662	-0.62758516651889	-3.75803621947314	1.8544284530752e-4	0.0102532897995656	Hypomethylated
Uniformness (Overall)	cg02976508	chr17	35578648	PEX12	0.0045758863403807	-5.1573568609219	3.75800252760577	1.8546731606327e-4	0.0102533989918712	Hypermethylated
Uniformness (Overall)	cg17830716	chr12	57461911	Intergenic	-0.0059423709080574	-4.53173650778248	-3.75800681047388	1.854642052026e-4	0.0102533989918712	Hypomethylated
Uniformness (Overall)	cg07833564	chr5	124735347	Intergenic	-0.00769347183493973	-3.78984591436135	-3.75796961662785	1.8549122258782e-4	0.0102537412130018	Hypomethylated
Uniformness (Overall)	cg24187051	chr6	30061796	ZNRD1ASP;ZNRD1ASP;ZNRD1ASP	0.00522481640646358	-3.9679278116201	3.75796303624804	1.8549600292197e-4	0.0102537412130018	Hypermethylated
Uniformness (Overall)	cg20075042	chr11	47275912	MADD;MADD;MADD;MADD;MADD;MADD;MADD;MADD;MADD;MADD;MADD;MADD;MADD;MADD;MADD;MADD;MADD;MADD;MADD;MADD;MADD;MADD;MADD;MADD;MADD;MADD;MADD;MADD;MADD;MADD;MADD;MADD;MADD;MADD;MADD;MADD;MADD;MADD;MADD;MADD;MADD;MADD;MADD;MADD;MADD;MADD;MADD;MADD;MADD;MADD;MADD;MADD;MADD;MADD;MADD;MADD;MADD;MADD;MADD;MADD;MADD;MADD;MADD;MADD;MADD;MADD;MADD;MADD;MADD;MADD;MADD;MADD;MADD;MADD;MADD;MADD;MADD;MADD;MADD;MADD;MADD;MADD;MADD;MADD;MADD;MADD;MADD;MADD;MADD;MADD;MADD;MADD;MADD;MADD;MADD;MADD;MADD;MADD;MADD;MADD;MADD;MADD;MADD;MADD;MADD	-0.00561091358651671	2.9691998833118	-3.75788137978769	1.8555533212764e-4	0.0102563988394928	Hypomethylated
Uniformness (Overall)	cg22753548	chr19	55156698	Intergenic	-0.00934095938542803	-3.41812807902703	-3.75786575193159	1.8556668891045e-4	0.0102564046733157	Hypomethylated
Uniformness (Overall)	cg20521345	chr14	93184401	TMEM251;TMEM251	0.00440083343992204	-4.11303903405872	3.75779848874532	1.8561557662759e-4	0.0102584847424631	Hypermethylated
Uniformness (Overall)	cg02965060	chr3	184712064	MAGEF1;MAGEF1;LOC107986163	0.00604262897728895	-6.27242332637671	3.75777189160662	1.8563491110461e-4	0.0102589313285691	Hypermethylated
Uniformness (Overall)	cg03745491	chr19	6476940	DENND1C;DENND1C	-0.00881654735399715	-0.632752560646672	-3.75762844661537	1.8573921946538e-4	0.0102630508017496	Hypomethylated
Uniformness (Overall)	cg10088292	chr22	43516184	EFCAB6-AS1	-0.00938351356027469	1.38446287590151	-3.75761668971068	1.8574777113768e-4	0.0102630508017496	Hypomethylated
Uniformness (Overall)	cg10184649	chr6	143450181	PEX3	-0.00754608225995099	-4.88595304683089	-3.75759198016301	1.8576574544073e-4	0.0102630508017496	Hypomethylated
Uniformness (Overall)	cg11154384	chr15	67522071	IQCH-AS1;IQCH-AS1;IQCH-AS1;IQCH-AS1;IQCH-AS1	-0.00785911952254086	-4.2124975956049	-3.75764401383115	1.8572789684074e-4	0.0102630508017496	Hypomethylated
Uniformness (Overall)	cg12384262	chr21	44324842	Intergenic	-0.00694175760756007	5.93191536000766	-3.75760308524157	1.8575766714408e-4	0.0102630508017496	Hypomethylated
Uniformness (Overall)	cg03503802	chr22	46537340	CELSR1;CELSR1;CELSR1;CELSR1	0.00508075952711933	-5.67030723511898	3.7575698604028	1.8578183726167e-4	0.0102633178117084	Hypermethylated
Uniformness (Overall)	cg24217948	chr18	44682015	Intergenic	0.00729426166836714	1.88410232406452	3.75752283044978	1.8581605526888e-4	0.0102645860902925	Hypermethylated
Uniformness (Overall)	cg16576049	chr14	77800365	Intergenic	0.0040892642093208	-4.57924642443873	3.75748385693396	1.8584441607984e-4	0.0102655306798804	Hypermethylated
Uniformness (Overall)	cg10792940	chr9	6757274	KDM4C;KDM4C;KDM4C;KDM4C;KDM4C;KDM4C;KDM4C;KDM4C;KDM4C;KDM4C;KDM4C;KDM4C;KDM4C;KDM4C;KDM4C	-0.00625253439817056	-4.84219631489444	-3.75744956344916	1.8586937463077e-4	0.0102662872349684	Hypomethylated
Uniformness (Overall)	cg02010047	chr22	50216717	SELENOO	-0.00711076469782446	2.79712201611382	-3.75738987584895	1.8591282236633e-4	0.0102667037930247	Hypomethylated
Uniformness (Overall)	cg02481528	chr20	45311667	Intergenic	0.00707369916680518	-0.544694560266747	3.7573490401757	1.8594255293852e-4	0.0102667037930247	Hypermethylated
Uniformness (Overall)	cg05969296	chr11	8911245	AKIP1;AKIP1;DENND2B	0.0059324150846743	-5.87703071448176	3.75734018255075	1.859490023582e-4	0.0102667037930247	Hypermethylated
Uniformness (Overall)	cg07889869	chr7	6409525	DAGLB;DAGLB;DAGLB;DAGLB	-0.007752445784901	1.66357760912195	-3.75733091002079	1.8595575410455e-4	0.0102667037930247	Hypomethylated
Uniformness (Overall)	cg12119715	chr22	50562922	SYCE3	0.00522713684075005	-5.81880213887222	3.75742032948235	1.8589065339408e-4	0.0102667037930247	Hypermethylated
Uniformness (Overall)	cg14456672	chr9	91362464	AUH;AUH;AUH;AUH;AUH	-0.00874652149922452	0.0667809371997935	-3.75734679696404	1.8594418624733e-4	0.0102667037930247	Hypomethylated
Uniformness (Overall)	cg18813444	chr20	16491724	Intergenic	0.00899887857622692	0.214872586415768	3.7573633341587	1.8593214563865e-4	0.0102667037930247	Hypermethylated
Uniformness (Overall)	cg14209299	chr2	106886337	ST6GAL2;ST6GAL2	0.00468704179592868	-5.72366068682212	3.7572943894022	1.8598234865652e-4	0.0102675502294281	Hypermethylated
Uniformness (Overall)	cg21772548	chr15	62113542	Intergenic	-0.0056189532583511	2.27517940404442	-3.75710703389268	1.8611883850411e-4	0.0102744631989085	Hypomethylated
Uniformness (Overall)	cg06726127	chr5	139461958	Intergenic	-0.00608803628200476	3.32294371064324	-3.75708179517844	1.8613723230056e-4	0.0102748563776521	Hypomethylated
Uniformness (Overall)	cg02408298	chr5	159509228	Intergenic	-0.00572529099456387	3.81556957589297	-3.7570441266783	1.8616468802218e-4	0.0102751275313192	Hypomethylated
Uniformness (Overall)	cg14215011	chr9	123102738	Intergenic	-0.00842792935681086	1.11675501039266	-3.75705435920676	1.861572293852e-4	0.0102751275313192	Hypomethylated
Uniformness (Overall)	cg01350996	chr16	70760083	Intergenic	-0.00817733925608991	1.33204203150168	-3.75694285968412	1.8623851816923e-4	0.0102758643034302	Hypomethylated
Uniformness (Overall)	cg09475326	chr17	81088427	Intergenic	-0.00847958008855899	1.73624061342458	-3.75695895873036	1.8622677908627e-4	0.0102758643034302	Hypomethylated
Uniformness (Overall)	cg11559952	chr10	110304986	SMNDC1	0.00248488596539783	-7.3177585538102	3.75695159445654	1.86232148872e-4	0.0102758643034302	Hypermethylated
Uniformness (Overall)	cg13924477	chr12	123584458	TMED2;TMED2;TMED2-DT	0.00487267194877819	-5.8762229961218	3.7569378474164	1.862421731508e-4	0.0102758643034302	Hypermethylated
Uniformness (Overall)	cg18729787	chr6	33278530	B3GALT4	-0.00719042361892582	0.178420240199906	-3.75693304883726	1.8624567237244e-4	0.0102758643034302	Hypomethylated
Uniformness (Overall)	cg20151125	chr6	21592307	SOX4	-0.00449783526012418	3.3999306996981	-3.75693652006112	1.8624314107911e-4	0.0102758643034302	Hypomethylated
Uniformness (Overall)	cg14543527	chr12	132626256	POLE	-0.00750990892886673	3.62506340121601	-3.7567371955131	1.8638854546569e-4	0.0102831247518987	Hypomethylated
Uniformness (Overall)	cg08111106	chr17	4997869	KIF1C;INCA1;INCA1;INCA1;INCA1;INCA1;INCA1;INCA1;INCA1	0.00293865607011307	-6.53358725700223	3.7565652558427	1.8651405887955e-4	0.01028818139861	Hypermethylated
Uniformness (Overall)	cg09499703	chr5	131797521	FNIP1;FNIP1;FNIP1;FNIP1	0.00421650127796151	-3.99861813769195	3.75658096206669	1.8650259026517e-4	0.01028818139861	Hypermethylated
Uniformness (Overall)	cg10787713	chr13	27275259	Intergenic	-0.00707809194496802	1.75924476875669	-3.75657885171797	1.8650413119371e-4	0.01028818139861	Hypomethylated
Uniformness (Overall)	cg01231165	chr2	9555013	Intergenic	0.00475013528518939	-3.96995623668426	3.75647546148077	1.8657963907737e-4	0.0102895600177923	Hypermethylated
Uniformness (Overall)	cg01831771	chr13	112773858	Intergenic	-0.0113683122494195	-0.806258794934566	-3.75648193616365	1.8657490964654e-4	0.0102895600177923	Hypomethylated
Uniformness (Overall)	cg03973036	chr2	120313426	Intergenic	-0.00534211541430016	-5.04580492428189	-3.75640507649309	1.8663105906477e-4	0.0102895600177923	Hypomethylated
Uniformness (Overall)	cg08100236	NA	NA	Intergenic	-0.00685578908873413	0.367941366814543	-3.75644033239708	1.866053010782e-4	0.0102895600177923	Hypomethylated
Uniformness (Overall)	cg08180273	chr9	29213063	LINGO2;LINGO2;LINGO2;LINGO2;LINGO2	-0.00733284534751923	-3.67171276411912	-3.75640489429214	1.866311921896e-4	0.0102895600177923	Hypomethylated
Uniformness (Overall)	cg09423312	chr7	1123913	Intergenic	0.00788245830875255	2.61262832766388	3.75650685174086	1.8655671112149e-4	0.0102895600177923	Hypermethylated
Uniformness (Overall)	cg12590608	chr7	158992571	Intergenic	-0.00865592054422804	-0.708136338427214	-3.75641844492868	1.8662129168278e-4	0.0102895600177923	Hypomethylated
Uniformness (Overall)	cg20458692	chr10	86851584	Intergenic	-0.00948975250964499	0.574656426040327	-3.75642856876995	1.8661389521959e-4	0.0102895600177923	Hypomethylated
Uniformness (Overall)	cg26674943	chr15	76335447	ISL2	-0.00828359765616151	-5.26410167381341	-3.75639196345916	1.8664064031044e-4	0.0102895600177923	Hypomethylated
Uniformness (Overall)	cg17208363	chr15	41559766	TYRO3	-0.00600249730015064	-4.09986715123223	-3.7563162705262	1.8669595560654e-4	0.0102919871318222	Hypomethylated
Uniformness (Overall)	cg03347632	chr1	230322233	PGBD5;PGBD5	0.00860206996395805	3.01217081836124	3.756237906546	1.8675323913485e-4	0.0102926552436851	Hypermethylated
Uniformness (Overall)	cg11087755	chr5	172697805	Intergenic	0.00530034226051364	-6.24074870116433	3.75625317471494	1.8674207691032e-4	0.0102926552436851	Hypermethylated
Uniformness (Overall)	cg24625605	chr19	46303573	HIF3A	-0.00816082377104659	1.18734043841538	-3.75627940689022	1.8672290060785e-4	0.0102926552436851	Hypomethylated
Uniformness (Overall)	cg26135553	chr22	24401859	Intergenic	-0.00927427237499566	0.458003074648987	-3.75626772517821	1.8673143996955e-4	0.0102926552436851	Hypomethylated
Uniformness (Overall)	cg10570158	chr11	19524586	NAV2-AS4	-0.00761695499793496	-2.25297237399115	-3.75619280218342	1.8678621761919e-4	0.0102927359418402	Hypomethylated
Uniformness (Overall)	cg16760163	chr15	38609487	Intergenic	-0.00833985389249855	0.29762940978289	-3.75618957607181	1.8678857663163e-4	0.0102927359418402	Hypomethylated
Uniformness (Overall)	cg19864490	chr1	166167210	FAM78B;FAM78B;FAM78B;FAM78B	0.00392194304858725	-4.04373787105514	3.75619483506947	1.8678473113715e-4	0.0102927359418402	Hypermethylated
Uniformness (Overall)	cg16968403	chr11	47767374	FNBP4;FNBP4	0.0049801686322688	-5.67570933213572	3.75610170788011	1.8685283881503e-4	0.0102956546667682	Hypermethylated
Uniformness (Overall)	cg12736232	chr1	28087908	Intergenic	-0.00463573566992454	-4.92780810530219	-3.75606985423372	1.8687614004294e-4	0.0102963162127742	Hypomethylated
Uniformness (Overall)	cg17924936	chr19	1763801	Intergenic	-0.00772564377577166	-3.9133084236508	-3.75597702757965	1.8694405918422e-4	0.0102994358437783	Hypomethylated
Uniformness (Overall)	cg03958426	chr1	206684602	MAPKAPK2;MAPKAPK2	-0.00760753904539346	-3.50085321248771	-3.7559556262929	1.8695972131471e-4	0.010299676240773	Hypomethylated
Uniformness (Overall)	cg07964848	chr10	27746965	MKX;MKX	-0.0102889667318643	-2.51473312014376	-3.75589889544065	1.8700124470652e-4	0.0103012847825241	Hypomethylated
Uniformness (Overall)	cg12085407	chr2	181190931	Intergenic	0.00671123202077547	-1.19143569788003	3.75588485807577	1.8701152050943e-4	0.0103012847825241	Hypermethylated
Uniformness (Overall)	cg01183332	chr1	109499101	CYB561D1;CYB561D1;CYB561D1;CYB561D1;CYB561D1;CYB561D1;CYB561D1;CYB561D1;CYB561D1;CYB561D1	-0.00542250149984192	-0.280744284671488	-3.75576954660788	1.8709595234839e-4	0.0103015470171834	Hypomethylated
Uniformness (Overall)	cg04992666	chr4	387659	Intergenic	-0.00576975027029127	3.19697546902929	-3.7557733183386	1.8709319009363e-4	0.0103015470171834	Hypomethylated
Uniformness (Overall)	cg12579921	chr10	5079446	Intergenic	-0.00898596348130945	-0.689711954453295	-3.75580228934778	1.8707197424248e-4	0.0103015470171834	Hypomethylated
Uniformness (Overall)	cg14838804	chr10	21750465	Intergenic	-0.0103606296010673	0.109414811234745	-3.75577576919939	1.8709139520828e-4	0.0103015470171834	Hypomethylated
Uniformness (Overall)	cg17276002	chr10	73413048	Intergenic	-0.00917222348132209	-3.12681665807436	-3.75581005629235	1.8706628679202e-4	0.0103015470171834	Hypomethylated
Uniformness (Overall)	cg17878951	chrX	7148446	PUDP;PUDP;PUDP;PUDP	0.00506234461539692	-5.33018720774209	3.75575488909558	1.8710668725016e-4	0.0103015470171834	Hypermethylated
Uniformness (Overall)	cg25279453	chr3	79019576	ROBO1;ROBO1	0.0057358782188921	-3.97648449638504	3.75579817716246	1.8707498551187e-4	0.0103015470171834	Hypermethylated
Uniformness (Overall)	cg26882115	chr1	153630572	S100A1	-0.00491928315814353	2.59974973159742	-3.75577604119107	1.8709119601645e-4	0.0103015470171834	Hypomethylated
Uniformness (Overall)	cg03948194	chr15	41544390	RPAP1	0.0049525483577905	-5.96126252875536	3.75572424629464	1.871291313679e-4	0.010302012708444	Hypermethylated
Uniformness (Overall)	cg11790979	chr7	150379249	ZNF775	0.00455436972058244	-5.8558801987823	3.75571248280962	1.8713774812866e-4	0.010302012708444	Hypermethylated
Uniformness (Overall)	cg05622647	chr1	151146245	Intergenic	0.00492429121379695	-3.44344619707548	3.75567137846029	1.8716786002718e-4	0.010302359307321299	Hypermethylated
Uniformness (Overall)	cg17654660	chr5	177357964	RGS14;RGS14;RGS14;RGS14;RGS14;RGS14	-0.0129493463260315	-5.09994747895502	-3.75566789039846	1.8717041549396e-4	0.010302359307321299	Hypomethylated
Uniformness (Overall)	cg25276849	chr3	196082048	TFRC;TFRC;TFRC;TFRC;TFRC;TFRC;TFRC;TFRC	0.00346619934877968	-3.46155207050289	3.75565760771949	1.8717794910798e-4	0.010302359307321299	Hypermethylated
Uniformness (Overall)	cg26493443	chr22	47193232	Intergenic	-0.00925099047196125	1.29467111379144	-3.75557268476321	1.872401789101e-4	0.0103051622466266	Hypomethylated
Uniformness (Overall)	cg09563595	chr19	38025148	Intergenic	-0.00578547121328061	3.1171636900995	-3.75552835298967	1.8727267206689e-4	0.0103057061516898	Hypomethylated
Uniformness (Overall)	cg19846154	chr8	73419877	STAU2-AS1	-0.0114868662373102	-0.888581870174599	-3.75553720821273	1.8726618117003e-4	0.0103057061516898	Hypomethylated
Uniformness (Overall)	cg19722671	chr8	1456031	Intergenic	-0.00860985502633383	2.97175907570067	-3.75551054904862	1.8728572303399e-4	0.0103058022095451	Hypomethylated
Uniformness (Overall)	cg21134311	chr20	50308283	Intergenic	0.00776544832712109	1.56493671989516	3.7554814208432	1.8730707696573e-4	0.0103063551168243	Hypermethylated
Uniformness (Overall)	cg23576723	chr10	103446879	CALHM2;CALHM2;CALHM2;CALHM2	-0.00649667467972046	3.26777439881961	-3.75543863822257	1.8733844512815e-4	0.010307458945553	Hypomethylated
Uniformness (Overall)	cg10088075	chr16	30395782	ZNF48;ZNF48;ZNF48;ZNF48;ZNF48;ZNF48	0.00546849104779634	-5.89541095925996	3.75541611069661	1.8735496426992e-4	0.0103077456894913	Hypermethylated
Uniformness (Overall)	cg01482620	chr19	48332714	TMEM143;TMEM143;TMEM143;TMEM143;TMEM143;TMEM143;TMEM143;TMEM143;TMEM143	0.00488423259943167	-4.59534192005587	3.7553731522654	1.8738646893179e-4	0.0103080613951592	Hypermethylated
Uniformness (Overall)	cg06205077	chr14	96857450	Intergenic	-0.00571128258233858	3.12942267946842	-3.75534263852012	1.8740884999671e-4	0.0103080613951592	Hypomethylated
Uniformness (Overall)	cg20830514	chr7	159143846	Intergenic	-0.00761965592044242	-3.0743627991686	-3.75535672480746	1.8739851774626e-4	0.0103080613951592	Hypomethylated
Uniformness (Overall)	cg21273434	chr3	185236252	Intergenic	0.00292956877182982	-1.06758906277259	3.75539085998944	1.8737348191596e-4	0.0103080613951592	Hypermethylated
Uniformness (Overall)	cg21512179	chr2	85744425	Intergenic	0.00705093792265807	2.21830173472485	3.75533119782108	1.874172421108e-4	0.0103080613951592	Hypermethylated
Uniformness (Overall)	cg21553524	chr2	39666045	TMEM178A	0.00393716052248743	-5.97652516902879	3.75528614841218	1.8745029071641e-4	0.0103087969861902	Hypermethylated
Uniformness (Overall)	ch.2.154144R	chr2	5234174	Intergenic	-0.00504305397892462	-2.62942886883296	-3.755282137018	1.8745323377332e-4	0.0103087969861902	Hypomethylated
Uniformness (Overall)	cg12719194	chr6	111276217	MFSD4B;MFSD4B	-0.00533252771953127	1.9771286299742	-3.75521934122856	1.874993111058e-4	0.0103107089351407	Hypomethylated
Uniformness (Overall)	cg05422096	chr17	56153199	ANKFN1;ANKFN1;ANKFN1	-0.00569527652787569	3.5648069723953	-3.75516429407713	1.8753971153641e-4	0.0103116864854555	Hypomethylated
Uniformness (Overall)	cg10188990	chr6	143060658	AIG1;AIG1;AIG1;AIG1;AIG1;AIG1;AIG1;AIG1;AIG1;AIG1;AIG1;AIG1;AIG1;AIG1;AIG1;AIG1;AIG1;AIG1;AIG1;AIG1	0.00518131810740563	-5.76743586079497	3.75516761965829	1.8753727057957e-4	0.0103116864854555	Hypermethylated
Uniformness (Overall)	cg09962298	chr15	40471000	CHST14;CHST14	0.00489262343097094	-5.83594364585538	3.75512605101003	1.8756778387171e-4	0.0103126079868381	Hypermethylated
Uniformness (Overall)	cg12762328	chr20	38825954	Intergenic	-0.00722595758189619	1.64986726308362	-3.75508387729316	1.8759874609096e-4	0.0103136882553283	Hypomethylated
Uniformness (Overall)	cg19815596	chr1	201614350	Intergenic	-0.00793181530505353	-2.80006423036417	-3.75502938091713	1.8763876223281e-4	0.010315266124484	Hypomethylated
Uniformness (Overall)	cg00286853	chr16	86495147	Intergenic	0.00588290315844942	-4.79737838354374	3.75501315126003	1.8765068106081e-4	0.0103152992728346	Hypermethylated
Uniformness (Overall)	cg05855689	chr2	27212215	ATRAID;ATRAID;SLC5A6;SLC5A6;SLC5A6;ATRAID	0.00474544436226576	-4.12609390441443	3.75498301021731	1.8767281810342e-4	0.0103158940862711	Hypermethylated
Uniformness (Overall)	cg04369291	chr6	137044593	IL20RA	0.00638670198394178	-6.0291687301557	3.7549650368107	1.876860198151e-4	0.0103159977053395	Hypermethylated
Uniformness (Overall)	cg27540878	chr1	119770107	HMGCS2;HMGCS2	-0.0102229150684354	-0.204738598170609	-3.75457655682721	1.8797157752191e-4	0.0103310702181012	Hypomethylated
Uniformness (Overall)	cg23977390	chr15	67222231	Intergenic	-0.00707741915031951	1.21537027878979	-3.75454889032881	1.8799192977538e-4	0.0103315658856122	Hypomethylated
Uniformness (Overall)	cg20404120	chr13	112984685	Intergenic	-0.00779267306221938	-0.609237332897933	-3.75453302673112	1.8800360041978e-4	0.0103315844026203	Hypomethylated
Uniformness (Overall)	cg07459682	chr4	183423577	Intergenic	-0.00299705341478992	0.0342137319012964	-3.75450430546998	1.8802473201781e-4	0.0103321228050394	Hypomethylated
Uniformness (Overall)	cg10216498	chr20	58981415	Intergenic	0.00308766833517503	-6.73216867843197	3.75445919150212	1.8805792902709e-4	0.0103333241074452	Hypermethylated
Uniformness (Overall)	cg10361206	chr14	68844147	Intergenic	-0.00840469610393269	-4.60836899254051	-3.75440228016604	1.8809981497775e-4	0.0103337883377059	Hypomethylated
Uniformness (Overall)	cg17309464	chr19	36214290	ZNF146;ZNF146;ZNF146;ZNF565	0.0051077819679273	-3.11609515186773	3.75439751259275	1.8810332424416e-4	0.0103337883377059	Hypermethylated
Uniformness (Overall)	cg24884265	chr5	150528018	NDST1;NDST1	-0.0110240629175845	1.47408576646423	-3.75441586766284	1.8808981397088e-4	0.0103337883377059	Hypomethylated
Uniformness (Overall)	cg25667202	chr1	153990596	RPS27;RPS27;RPS27	-0.00626621190125331	-5.00646941467341	-3.75437397429457	1.8812065097696e-4	0.0103337883377059	Hypomethylated
Uniformness (Overall)	cg27113009	chr11	66958421	PC;PC	0.00605004842066922	-6.10854711705874	3.75437070414841	1.8812305827709e-4	0.0103337883377059	Hypermethylated
Uniformness (Overall)	cg14317895	chr9	129488514	LINC00963	0.00513686893391687	-6.16592277370972	3.75423467771618	1.8822321909813e-4	0.0103374215005108	Hypermethylated
Uniformness (Overall)	cg15200474	chr9	138064698	Intergenic	0.00941233695326684	1.12995820419193	3.75425283500211	1.8820984637555e-4	0.0103374215005108	Hypermethylated
Uniformness (Overall)	cg20085515	chr5	142694741	Intergenic	-0.00519846152103083	2.79311389790125	-3.75423890391573	1.8822010644983e-4	0.0103374215005108	Hypomethylated
Uniformness (Overall)	cg08961621	chr21	38272322	KCNJ15	-0.00839174285816011	-0.696208188878642	-3.75407464038006	1.8834112426568e-4	0.0103423673365235	Hypomethylated
Uniformness (Overall)	cg09772121	chr7	122887468	CADPS2;CADPS2;CADPS2;CADPS2;CADPS2;CADPS2;CADPS2;CADPS2;CADPS2;CADPS2;CADPS2;CADPS2;CADPS2;CADPS2;CADPS2	-0.00654793250504457	-4.55607097384828	-3.75406624788062	1.8834730923629e-4	0.0103423673365235	Hypomethylated
Uniformness (Overall)	cg26447747	chr19	440907	SHC2;SHC2	-0.0097954438346872	3.56303758157919	-3.75409349791573	1.8832722763714e-4	0.0103423673365235	Hypomethylated
Uniformness (Overall)	cg10297165	chr14	24147340	RNF31;PSME2	0.00303578318711893	-7.28312892709696	3.75399034984206	1.8840325205344e-4	0.0103448160767908	Hypermethylated
Uniformness (Overall)	cg05089059	chr7	128409809	IMPDH1;IMPDH1;IMPDH1;IMPDH1;IMPDH1	0.00566963949288513	-6.14052424674748	3.75396644460882	1.8842087532923e-4	0.0103449118724147	Hypermethylated
Uniformness (Overall)	cg23879937	chr4	1747295	Intergenic	0.0125990897614885	4.80764233899504	3.7539571967770198	1.8842769337806e-4	0.0103449118724147	Hypermethylated
Uniformness (Overall)	cg08875357	chr17	1936260	RTN4RL1;RTN4RL1	-0.00658267514082762	3.50688530742069	-3.75379030860315	1.8855077315865e-4	0.0103497991085667	Hypomethylated
Uniformness (Overall)	cg13556387	chr10	32936041	ITGB1	-0.00596723036250903	3.88498837713116	-3.75381773752353	1.8853053917177e-4	0.0103497991085667	Hypomethylated
Uniformness (Overall)	cg23763541	chr18	76580219	Intergenic	-0.0115321483286062	1.16139198388094	-3.75379043278597	1.8855068154585e-4	0.0103497991085667	Hypomethylated
Uniformness (Overall)	cg22087279	chr17	81249034	Intergenic	0.0241540906380628	-1.94175083357954	3.75373038493636	1.8859498524773e-4	0.0103516026404221	Hypermethylated
Uniformness (Overall)	cg27403071	chr3	124757745	Intergenic	-0.0073314601594288	1.92909637102921	-3.75367365523908	1.8863684980222e-4	0.0103532771113683	Hypomethylated
Uniformness (Overall)	cg07807047	chr3	87227227	CHMP2B;CHMP2B;MIR4795	0.00385543831612765	-5.51928397076998	3.75362376925882	1.8867367116318e-4	0.0103546746031872	Hypermethylated
Uniformness (Overall)	cg03236992	chr16	78099395	WWOX;WWOX;WWOX;WWOX;WWOX	0.00326775333366317	-6.87330948418323	3.75357424223273	1.8871023427329e-4	0.0103555660122347	Hypermethylated
Uniformness (Overall)	cg04831244	chr4	1722255	TMEM129;TMEM129	0.00422454245332126	-3.53313976483598	3.75354022162911	1.8873535370155e-4	0.0103555660122347	Hypermethylated
Uniformness (Overall)	cg11470858	chr7	100896164	ACHE;ACHE;ACHE;ACHE;ACHE;ACHE	0.00677261440858674	-5.64731935782092	3.75356268864377	1.8871876461973e-4	0.0103555660122347	Hypermethylated
Uniformness (Overall)	cg26630827	chr13	110715362	ING1;ING1;ING1	0.00526095177319558	-5.09791271772134	3.75355274236447	1.8872610853422e-4	0.0103555660122347	Hypermethylated
Uniformness (Overall)	cg16807097	chr12	56267112	COQ10A;COQ10A;COQ10A	0.00381402833231485	-6.87739851137121	3.75348111874415	1.8877900035345e-4	0.0103573374145173	Hypermethylated
Uniformness (Overall)	cg05981136	chr3	190934964	Intergenic	-0.00520054801384973	2.57437877238737	-3.75345935447015	1.8879507535964e-4	0.0103575959795585	Hypomethylated
Uniformness (Overall)	cg10683641	chr16	74456278	Intergenic	-0.0103958565036144	-0.236016481280154	-3.75342385851624	1.8882129529612e-4	0.0103584110468824	Hypomethylated
Uniformness (Overall)	cg23431508	chr5	10250887	CCT5;CCT5;CCT5;CCT5;ATPSCKMT;ATPSCKMT;ATPSCKMT;ATPSCKMT;ATPSCKMT;ATPSCKMT	0.0044983694242546	-4.30639863276709	3.75339529611306	1.8884239608962e-4	0.0103589452056434	Hypermethylated
Uniformness (Overall)	cg08522426	chr3	147356202	Intergenic	-0.00875658037000671	-3.413492444238	-3.7533452345549	1.8887938498134e-4	0.0103597274224608	Hypomethylated
Uniformness (Overall)	cg16337628	chr1	10627056	Intergenic	-0.0111978958837295	0.480875851334678	-3.75335789537849	1.8887002965719e-4	0.0103597274224608	Hypomethylated
Uniformness (Overall)	cg03053285	chr2	84970112	KCMF1	0.00433925087493621	-4.75222453924588	3.75328621360662	1.8892300244663e-4	0.0103602496884018	Hypermethylated
Uniformness (Overall)	cg05922971	chr5	43121356	ZNF131;ZNF131;ZNF131;ZNF131;ZNF131;ZNF131;ZNF131;ZNF131;ZNF131;ZNF131;ZNF131;ZNF131;ZNF131;ZNF131;ZNF131;ZNF131	0.0053184758987193	-5.18177370040728	3.75330683022931	1.8890776534048e-4	0.0103602496884018	Hypermethylated
Uniformness (Overall)	cg12323227	chr8	25244051	Intergenic	-0.00853314674523204	0.385507964041113	-3.75329243784155	1.8891840218573e-4	0.0103602496884018	Hypomethylated
Uniformness (Overall)	cg11054820	chr7	55535939	Intergenic	-0.00711844376289922	2.70385834318364	-3.75316754589543	1.8901072858015e-4	0.0103644369561535	Hypomethylated
Uniformness (Overall)	cg02863117	chr2	85417945	SH2D6;SH2D6	-0.00744779169387311	1.81786241200132	-3.75310425751638	1.8905753074943e-4	0.0103663797822896	Hypomethylated
Uniformness (Overall)	cg00504919	chr16	89658037	SPATA33;SPATA33;SPATA33;CHMP1A;CHMP1A;CHMP1A	0.00290469657945716	-6.46970104808782	3.75308029516601	1.8907525391257e-4	0.0103664026464278	Hypermethylated
Uniformness (Overall)	cg10085844	chr16	728550	HAGHL;HAGHL;HAGHL;HAGHL;HAGHL;HAGHL	0.00462801001520758	-3.95356761250721	3.75307294371135	1.8908069154891e-4	0.0103664026464278	Hypermethylated
Uniformness (Overall)	cg00948460	chr14	99576727	Intergenic	-0.006194707348005	0.496857735521668	-3.75303933941117	1.8910554945259e-4	0.0103671419755833	Hypomethylated
Uniformness (Overall)	cg00179940	chr12	126493507	Intergenic	-0.0067850738131869	-1.28734791765973	-3.75296853891909	1.891579323429e-4	0.0103671753899329	Hypomethylated
Uniformness (Overall)	cg07795931	chr12	119259609	Intergenic	-0.00658972270585656	-4.28741634997502	-3.75296301637573	1.8916201886057e-4	0.0103671753899329	Hypomethylated
Uniformness (Overall)	cg14322642	chr1	98661677	SNX7;SNX7;SNX7;SNX7	0.00529067127246724	-5.95404622988918	3.75295527324862	1.8916774868413e-4	0.0103671753899329	Hypermethylated
Uniformness (Overall)	cg16278828	chr15	75356233	NEIL1;NEIL1;NEIL1;NEIL1;NEIL1	-0.0114004724180421	4.6176282758106	-3.75294629122029	1.8917439548492e-4	0.0103671753899329	Hypomethylated
Uniformness (Overall)	cg21691089	chr1	8878662	ENO1;ENO1;ENO1;ENO1;ENO1;ENO1;ENO1-AS1	0.00574993438379228	-6.13739177674029	3.75295810779825	1.8916565113156e-4	0.0103671753899329	Hypermethylated
Uniformness (Overall)	cg24640637	chr11	790293	CEND1	-0.00694896565402981	0.853036275344084	-3.7530142685198	1.8912409699476e-4	0.0103671753899329	Hypomethylated
Uniformness (Overall)	cg09959123	chr16	67237519	FHOD1;FHOD1	-0.00811579174463505	0.924759303414575	-3.75289811883923	1.8921004733602e-4	0.0103685058581649	Hypomethylated
Uniformness (Overall)	cg12772028	chr14	32611167	Intergenic	-0.00821156890303197	1.91563271431096	-3.75287300579434	1.8922863573468e-4	0.0103689011639228	Hypomethylated
Uniformness (Overall)	cg03971338	chr17	81250378	Intergenic	-0.0114903005925302	2.12458470541708	-3.75284485412533	1.8924947533418e-4	0.0103694197707002	Hypomethylated
Uniformness (Overall)	cg15228928	chr13	112073207	Intergenic	0.005608791901157	-6.01740108969936	3.75274110185747	1.8932629781958e-4	0.0103730055635518	Hypermethylated
Uniformness (Overall)	cg01008463	chr6	44096879	Intergenic	0.00413823721583167	-3.97952093186729	3.75259045543105	1.8943789497447e-4	0.0103768545331042	Hypermethylated
Uniformness (Overall)	cg02581576	chr2	26771110	Intergenic	-0.00959563482951855	-0.583595449702761	-3.75260051765376	1.8943043906407e-4	0.0103768545331042	Hypomethylated
Uniformness (Overall)	cg04571867	chr3	13411735	Intergenic	-0.00741276589775007	0.022817575084900302	-3.75260428609478	1.8942764679406e-4	0.0103768545331042	Hypomethylated
Uniformness (Overall)	cg19245310	chr11	72615798	MIR139	-0.00698292276728033	1.30512441455537	-3.75258480489385	1.894420820333e-4	0.0103768545331042	Hypomethylated
Uniformness (Overall)	cg27024375	chr15	73781318	Intergenic	-0.00826396288432329	0.921362903500358	-3.75254093666135	1.8947459144257e-4	0.0103780116605912	Hypomethylated
Uniformness (Overall)	cg02468121	chr16	3150609	Intergenic	0.00435696237575012	-4.14091581483848	3.75248207385364	1.8951822112993e-4	0.010379777698728	Hypermethylated
Uniformness (Overall)	cg25298664	chr15	74460912	UBL7;UBL7;UBL7-DT;UBL7-DT;UBL7-DT	-0.00681477823439815	-4.66406046787505	-3.75245409897452	1.8953895970032e-4	0.0103802898698483	Hypomethylated
Uniformness (Overall)	cg14009013	chr17	49222854	ABI3;ABI3;ABI3;ABI3	-0.00761213247746898	1.7128254280639	-3.75238704887868	1.8958867453727e-4	0.0103820264162467	Hypomethylated
Uniformness (Overall)	cg15427674	chr10	96639702	Intergenic	-0.00770279730001874	-1.05034633122982	-3.75238061414238	1.8959344627049e-4	0.0103820264162467	Hypomethylated
Uniformness (Overall)	cg07617173	chr1	201671963	Intergenic	-0.00515891043728796	3.18055831539902	-3.75232733841852	1.896329576805e-4	0.0103835662879862	Hypomethylated
Uniformness (Overall)	cg07636690	chr22	30418794	Intergenic	0.00681470463685932	3.77047762180374	3.75226661383758	1.8967800291912e-4	0.0103854089675664	Hypermethylated
Uniformness (Overall)	cg23768666	chr4	84028475	Intergenic	-0.00872364049177769	0.45381633070603	-3.75224405322453	1.8969474085446e-4	0.0103857016137004	Hypomethylated
Uniformness (Overall)	cg12154153	chr1	168225870	SFT2D2	-0.00585650143074455	-3.58602256413709	-3.75221134272434	1.8971901155927e-4	0.0103861243699867	Hypomethylated
Uniformness (Overall)	cg15399018	chr10	93289014	Intergenic	-0.00748944496558329	0.927569256723595	-3.75220293616116	1.8972524957658e-4	0.0103861243699867	Hypomethylated
Uniformness (Overall)	cg09054533	chr12	122226100	DIABLO;DIABLO;DIABLO;DIABLO;DIABLO;DIABLO;DIABLO;DIABLO;DIABLO;DIABLO;LOC101593348;DIABLO;DIABLO	0.00472937460330105	-4.98566994928514	3.75218429965688	1.8973907932183e-4	0.0103862577270279	Hypermethylated
Uniformness (Overall)	cg05271080	chr4	41984503	DCAF4L1;DCAF4L1	-0.00452316434340141	1.11949846822117	-3.75210546352026	1.8979759241183e-4	0.0103888368734708	Hypomethylated
Uniformness (Overall)	cg04104948	chr2	213119114	Intergenic	-0.00819687046568461	-1.14702845533721	-3.75200406961291	1.8987287312583e-4	0.0103910856507202	Hypomethylated
Uniformness (Overall)	cg04837616	chr17	77884460	LINC01973	-0.00777662816581727	-0.858286569470199	-3.75201205911682	1.8986694023447e-4	0.0103910856507202	Hypomethylated
Uniformness (Overall)	cg23006348	chr17	78158419	Intergenic	-0.00501462215942662	1.57899604280643	-3.75201534120132	1.8986450305605e-4	0.0103910856507202	Hypomethylated
Uniformness (Overall)	cg11493286	chr7	102064022	Intergenic	-0.0113952357695546	-3.87376473617684	-3.75195561622588	1.8990885765892e-4	0.0103921328458928	Hypomethylated
Uniformness (Overall)	cg17508850	chr19	36686964	ZNF567;ZNF567;ZNF567;ZNF567;ZNF567;ZNF567;ZNF567;ZNF567;ZNF567;ZNF567;ZNF567;ZNF567;ZNF567;ZNF567;ZNF567;ZNF567;ZNF567;ZNF567;ZNF567;ZNF567;ZNF567;ZNF567;ZNF567;ZNF567;ZNF567;ZNF567;ZNF567;ZNF567	-0.00828894850157451	-3.67753802899725	-3.75194760429423	1.8991480844218e-4	0.0103921328458928	Hypomethylated
Uniformness (Overall)	cg04764812	chr10	74822557	Intergenic	-0.0113414209170797	-2.91911009312172	-3.75187251536401	1.8997058854186e-4	0.0103944950556339	Hypomethylated
Uniformness (Overall)	cg25230157	chr11	62706450	GNG3;BSCL2;BSCL2	0.00543120654320929	-5.25108695451611	3.75185879430511	1.8998078295039e-4	0.0103944950556339	Hypermethylated
Uniformness (Overall)	cg23790860	chr12	100656448	Intergenic	-0.00814203614759457	0.983010781306084	-3.75180959838223	1.9001733854414e-4	0.0103952996775742	Hypomethylated
Uniformness (Overall)	cg26193282	chr22	29084262	Intergenic	0.00459275880228023	-2.68558898477932	3.75180830959011	1.9001829628493e-4	0.0103952996775742	Hypermethylated
Uniformness (Overall)	cg22487352	chr5	142353402	SPRY4-AS1	-0.0083272093234063	0.0706490898974999	-3.75168439860445	1.9011039955861e-4	0.0103990901907978	Hypomethylated
Uniformness (Overall)	cg25010770	chr1	1616141	Intergenic	0.005564028865973	-5.88139574612506	3.75169814128656	1.9010018252389e-4	0.0103990901907978	Hypermethylated
Uniformness (Overall)	ch.5.682918R	chr5	31726807	Intergenic	-0.0078310330671475	-4.90775552610556	-3.75162029919719	1.9015806127123e-4	0.0104010731725448	Hypomethylated
Uniformness (Overall)	cg02390813	chr16	75529591	CHST5	-0.0140028582678122	4.48946913848266	-3.75154214737274	1.902161870155e-4	0.0104026022271926	Hypomethylated
Uniformness (Overall)	cg07191957	chr3	195910709	TNK2-AS1	-0.00726001746205409	0.428814169931279	-3.75152250372584	1.9023079969103e-4	0.0104026022271926	Hypomethylated
Uniformness (Overall)	cg10702191	chr1	111755233	DDX20	0.00409590749486466	-4.33974688902856	3.75152134357378	1.9023166274742e-4	0.0104026022271926	Hypermethylated
Uniformness (Overall)	cg20812988	chr2	133675051	Intergenic	-0.00800849873028718	-3.95220210886924	-3.75152930515887	1.9022574006615e-4	0.0104026022271926	Hypomethylated
Uniformness (Overall)	cg17334389	chr17	733830	Intergenic	-0.00872046583744618	-0.97611446845331	-3.75149775292898	1.9024921302009e-4	0.0104029378924396	Hypomethylated
Uniformness (Overall)	cg01259589	chr12	122077477	MLXIP	-0.00586652614882293	3.3820910789855	-3.75145090839835	1.9028406755422e-4	0.0104040306802592	Hypomethylated
Uniformness (Overall)	cg16664732	chr19	15505135	Intergenic	-0.0076533280138092	1.50808909530026	-3.75144021562636	1.9029202432256e-4	0.0104040306802592	Hypomethylated
Uniformness (Overall)	cg12226228	chr3	11225279	HRH1	-0.0092502220656675	-1.95361642403357	-3.7514037493251	1.9031916219773e-4	0.0104042663793829	Hypomethylated
Uniformness (Overall)	cg16310491	chr5	88677779	LINC00461	-0.00822674017579926	-1.60178587902522	-3.75141561728289	1.9031032977613e-4	0.0104042663793829	Hypomethylated
Uniformness (Overall)	cg19083363	chr15	58933614	SLTM;SLTM;SLTM;SLTM;SLTM;SLTM	0.00404168619605948	-5.54098541733718	3.75138547449562	1.9033276352337e-4	0.0104043859782104	Hypermethylated
Uniformness (Overall)	cg05615439	chr22	31136791	PLA2G3	-0.0059765588556894	3.41463201026364	-3.75135001272761	1.9035915910686e-4	0.010404581020424	Hypomethylated
Uniformness (Overall)	cg11140364	chr6	36441473	Intergenic	-0.00837921944558995	-4.80691289290287	-3.75136059418299	1.9035128255411e-4	0.010404581020424	Hypomethylated
Uniformness (Overall)	cg12825252	chr2	74483100	TTC31;TTC31;TTC31;TTC31;TTC31;TTC31;TTC31;TTC31;TTC31;TTC31;TTC31;TTC31;TTC31;TTC31;TTC31;TTC31;TTC31;TTC31;TTC31;TTC31;TTC31;TTC31;TTC31;TTC31;TTC31;TTC31;TTC31;CCDC142;CCDC142	0.00490609998030859	-4.82157619102823	3.75131092048847	1.9038826098748e-4	0.0104055477517222	Hypermethylated
Uniformness (Overall)	cg01549428	chr11	67652749	Intergenic	-0.00969997754454777	-1.08450487154756	-3.7512521624992	1.9043201074904e-4	0.0104066909872678	Hypomethylated
Uniformness (Overall)	cg26387228	chr22	41841501	Intergenic	-0.00792592277562578	0.0546692877155625	-3.75126381984307	1.9042333022308e-4	0.0104066909872678	Hypomethylated
Uniformness (Overall)	cg02496377	chr17	63617840	Intergenic	-0.0062847116952758	2.93713090578672	-3.75119314117294	1.9047596611724e-4	0.0104080734598481	Hypomethylated
Uniformness (Overall)	cg06753985	chr16	1775889	EME2	-0.0079650789195253	5.52467156376771	-3.75111089752136	1.9053723194667e-4	0.0104080734598481	Hypomethylated
Uniformness (Overall)	cg06937997	chr1	71046417	ZRANB2-AS1	-0.00883556461190984	-3.40178518435372	-3.7511311895636	1.9052211405485e-4	0.0104080734598481	Hypomethylated
Uniformness (Overall)	cg20712059	chr18	29195811	Intergenic	-0.00416931198222609	-0.0279234461673319	-3.75112220046823	1.9052881093343e-4	0.0104080734598481	Hypomethylated
Uniformness (Overall)	cg21779786	chr22	37804066	H1-0	-0.00671107797640944	0.68191980861996	-3.75112048266658	1.9053009072137e-4	0.0104080734598481	Hypomethylated
Uniformness (Overall)	cg23912413	chr17	31754617	Intergenic	-0.00718923622976342	1.64103292949801	-3.75112386939356	1.9052756756682e-4	0.0104080734598481	Hypomethylated
Uniformness (Overall)	cg25348504	chr12	110743073	PPP1CC;PPP1CC	0.00262868013358686	-7.01292763765921	3.75114575819011	1.9051126089484e-4	0.0104080734598481	Hypermethylated
Uniformness (Overall)	cg07335556	chr15	68257069	Intergenic	0.00359977512927054	-3.5141196874943	3.75104436745271	1.9058680582318e-4	0.0104101576159326	Hypermethylated
Uniformness (Overall)	cg07718800	chr18	33803177	Intergenic	-0.00767959968824937	-2.51954590490127	-3.75101551362914	1.9060830959084e-4	0.0104107083796777	Hypomethylated
Uniformness (Overall)	cg25594474	chr20	64110572	Intergenic	-0.00710756587123932	3.36052134846112	-3.7509876905043	1.9062904737814e-4	0.0104112172433628	Hypomethylated
Uniformness (Overall)	cg27240158	chr11	12676472	Intergenic	0.00797423931323318	0.835397471804613	3.75095376939764	1.9065433313166e-4	0.0104119744186532	Hypermethylated
Uniformness (Overall)	cg08794940	chr6	30743296	IER3;IER3;IER3-AS1;FLOT1;FLOT1	-0.00798192964761994	-4.19011421814184	-3.75091413454398	1.9068388207588e-4	0.0104129643097548	Hypomethylated
Uniformness (Overall)	cg22942242	chr17	75020375	MRPL58;MRPL58	-0.0121451717480569	1.93589064074211	-3.75086422795857	1.9072109503193e-4	0.0104143725775257	Hypomethylated
Uniformness (Overall)	cg23188430	chr6	125528906	Intergenic	-0.00780988095312603	-0.742277840849705	-3.75084500536516	1.9073543022588e-4	0.0104145315055595	Hypomethylated
Uniformness (Overall)	cg01711541	chr1	185420236	Intergenic	-0.00679136528370864	2.87299280684385	-3.75072597170538	1.9082422183782e-4	0.0104175077340356	Hypomethylated
Uniformness (Overall)	cg09853933	chr14	96362366	GSKIP;GSKIP;GSKIP	0.00657174095929948	-3.64778287586154	3.75072896579733	1.9082198795662e-4	0.0104175077340356	Hypermethylated
Uniformness (Overall)	cg16416437	chr20	43799934	Intergenic	-0.00619480185899387	2.1745781976996	-3.75073368706774	1.9081846548384e-4	0.0104175077340356	Hypomethylated
Uniformness (Overall)	cg17693967	chr6	63571738	PTP4A1;PTP4A1;PTP4A1;PTP4A1;PTP4A1;PTP4A1;PTP4A1;PTP4A1;PTP4A1;PTP4A1;PTP4A1;PTP4A1	-0.00860233988863451	-3.12701434115553	-3.75061480563604	1.9090717987722e-4	0.0104214124817344	Hypomethylated
Uniformness (Overall)	cg01369817	chr3	47394297	Intergenic	-0.00459436890342504	2.65395048863115	-3.75055338946618	1.9095302645844e-4	0.0104218160526494	Hypomethylated
Uniformness (Overall)	cg08422181	chr19	4909456	UHRF1;UHRF1;UHRF1;UHRF1	0.00282546429865159	-7.10304233423273	3.75053510537058	1.9096667736326e-4	0.0104218160526494	Hypermethylated
Uniformness (Overall)	cg09117878	chr1	108746427	STXBP3	0.00415608823183366	-5.68224732740394	3.75055179056484	1.9095422016143e-4	0.0104218160526494	Hypermethylated
Uniformness (Overall)	cg10134335	chr6	109691743	AK9;AK9;AK9;AK9;AK9	-0.00541479444071332	-4.93778898875309	-3.75052832976437	1.9097173626391e-4	0.0104218160526494	Hypomethylated
Uniformness (Overall)	cg24071870	chr2	231781497	COPS7B;COPS7B;COPS7B;PDE6D;PDE6D;PDE6D	0.00431564675066451	-4.11523870040011	3.75054910741194	1.909562233575e-4	0.0104218160526494	Hypermethylated
Uniformness (Overall)	cg17841992	chr7	151086045	AGAP3;AGAP3;AGAP3;AGAP3;AGAP3;AGAP3;AGAP3	0.00450265256440993	-3.80931044748753	3.75044356098539	1.9103503821848e-4	0.0104240225152165	Hypermethylated
Uniformness (Overall)	cg17927001	chr8	11002708	Intergenic	-0.00633844128186667	1.97529327893975	-3.75045013203762	1.9103013051138e-4	0.0104240225152165	Hypomethylated
Uniformness (Overall)	cg23821914	chr11	66643976	RBM14-RBM4;RBM4	-0.00785419785098211	3.09936504191516	-3.75040117290193	1.9106669936548e-4	0.0104251261032854	Hypomethylated
Uniformness (Overall)	cg06539091	chr10	114631183	Intergenic	-0.00832890469235179	-0.706351601952861	-3.75034611774863	1.9110782936955e-4	0.0104254982104549	Hypomethylated
Uniformness (Overall)	cg09632185	chr10	114174244	MIR2110;CCDC186;CCDC186;CCDC186;CCDC186	0.00459359056165226	-6.00020371708288	3.75037476371986	1.9108642780897e-4	0.0104254982104549	Hypermethylated
Uniformness (Overall)	cg26382607	chrX	10128152	WWC3	-0.00589089237199906	1.05228573801083	-3.75035273988657	1.9110288173375e-4	0.0104254982104549	Hypomethylated
Uniformness (Overall)	cg18591801	chr3	52519417	Intergenic	-0.00829708983758384	-0.218214566743864	-3.75028491218387	1.9115356394409e-4	0.0104273691472777	Hypomethylated
Uniformness (Overall)	cg16285635	chr11	45936932	Intergenic	-0.00555850809020457	2.9109608431867	-3.75026700541056	1.9116694635383e-4	0.0104274751649849	Hypomethylated
Uniformness (Overall)	cg18927317	chr7	76358293	Intergenic	0.00512570827189469	-6.17830130986991	3.75019310112669	1.9122218715998e-4	0.0104298642596359	Hypermethylated
Uniformness (Overall)	cg04686994	chr5	62404337	DIMT1;DIMT1;DIMT1	0.00493966624778445	-4.41556139265894	3.75004746208442	1.9133109113772e-4	0.0104326267226069	Hypermethylated
Uniformness (Overall)	cg12675852	chr4	7625276	Intergenic	-0.00805879834174994	-0.746092216766056	-3.75003719793762	1.9133876852455e-4	0.0104326267226069	Hypomethylated
Uniformness (Overall)	cg13415207	chr18	59900039	PMAIP1;PMAIP1;PMAIP1;PMAIP1;PMAIP1;PMAIP1;PMAIP1;PMAIP1;PMAIP1;PMAIP1;PMAIP1;PMAIP1	0.00397094272811605	-4.16457986523443	3.75003354387907	1.9134150176096e-4	0.0104326267226069	Hypermethylated
Uniformness (Overall)	cg17680089	chr1	228158637	GJC2	-0.00952216039475372	1.57176420495831	-3.75004250855372	1.9133479624836e-4	0.0104326267226069	Hypomethylated
Uniformness (Overall)	cg21047367	chr2	11592779	GREB1	-0.0113696622918693	2.42639173708976	-3.75007343844349	1.9131166261078e-4	0.0104326267226069	Hypomethylated
Uniformness (Overall)	cg27050793	chr19	35528023	SBSN;SBSN;SBSN	-0.00765670735187037	2.69907160114279	-3.75005672807269	1.9132416060368e-4	0.0104326267226069	Hypomethylated
Uniformness (Overall)	cg19222406	chr17	8693254	Intergenic	-0.00815588244882973	-0.00434235218259247	-3.74996778814194	1.9139069334872e-4	0.0104346847035188	Hypomethylated
Uniformness (Overall)	cg01663821	chr1	119327470	LINC01780	0.00560886163721332	-4.32390867289099	3.74994259318342	1.914095447462e-4	0.010435010129162	Hypermethylated
Uniformness (Overall)	cg04810247	chr3	43737050	Intergenic	-0.00880175423735776	1.58645213062092	-3.74992110177492	1.9142562645176e-4	0.010435010129162	Hypomethylated
Uniformness (Overall)	cg07433769	chr18	13620828	Intergenic	-0.00620073821175485	2.12388861290715	-3.74991391600642	1.9143100374073e-4	0.010435010129162	Hypomethylated
Uniformness (Overall)	cg08267530	chr4	87220674	KLHL8;KLHL8;KLHL8;KLHL8;KLHL8	0.00552274139263785	-5.87099925484158	3.74985859657066	1.9147240541146e-4	0.0104360188535116	Hypermethylated
Uniformness (Overall)	cg17573603	chr5	112976691	DCP2;DCP2;DCP2	0.00478646057892331	-4.3749335038191	3.74986327028843	1.9146890722385e-4	0.0104360188535116	Hypermethylated
Uniformness (Overall)	cg10518157	chr7	888945	Intergenic	-0.00764750024889109	2.58947671828412	-3.74984024533477	1.9148614153978e-4	0.0104361435432761	Hypomethylated
Uniformness (Overall)	cg02427468	chr7	158783243	Intergenic	-0.00934899721954234	-0.791757693750309	-3.74977410906066	1.9153565306337e-4	0.0104375938916492	Hypomethylated
Uniformness (Overall)	cg11297009	chr7	78578818	Intergenic	-0.00786100332037766	-1.68207302430899	-3.74978021782075	1.9153107936391e-4	0.0104375938916492	Hypomethylated
Uniformness (Overall)	cg04576048	chr1	205828465	PM20D1;PM20D1;PM20D1	-0.00579445516066132	3.10970644023095	-3.74971625441629	1.9157897460648e-4	0.010438706615169	Hypomethylated
Uniformness (Overall)	cg26095194	chr5	172770486	Intergenic	0.00474620429770456	-4.26350867774026	3.74972472576328	1.9157263068735e-4	0.010438706615169	Hypermethylated
Uniformness (Overall)	cg15195308	chr10	70759956	Intergenic	-0.00900316829447785	-0.86924514513428	-3.74969014685185	1.9159852696579e-4	0.0104391480014032	Hypomethylated
Uniformness (Overall)	cg00853849	chr1	231338229	SPRTN;SPRTN;SPRTN;EXOC8	-0.00414763097426812	-6.26115466345001	-3.74964370162211	1.916333151633e-4	0.0104396604129084	Hypomethylated
Uniformness (Overall)	cg02925367	chr6	32149128	PRRT1;PRRT1;PRRT1;PRRT1	-0.00772451704057687	-4.1157305935843	-3.74963172273747	1.9164228849866e-4	0.0104396604129084	Hypomethylated
Uniformness (Overall)	cg11279102	chr1	110171738	Intergenic	0.00800496546525515	2.219212307296	3.74964790201016	1.9163016876283e-4	0.0104396604129084	Hypermethylated
Uniformness (Overall)	cg04632468	chr1	177937072	Intergenic	-0.00764962143208027	3.65669945813971	-3.74952372153862	1.9172320964162e-4	0.010441572675654801	Hypomethylated
Uniformness (Overall)	cg09140422	chr7	65038729	Intergenic	-0.00504687199016394	-4.07606793823728	-3.74955203959698	1.917019888979e-4	0.010441572675654801	Hypomethylated
Uniformness (Overall)	cg15739944	chr9	96450378	HABP4	0.00445265165627124	-4.36522621228474	3.74955065751767	1.9170302453729e-4	0.010441572675654801	Hypermethylated
Uniformness (Overall)	cg22969914	chr15	76345875	Intergenic	-0.00741846388123597	-1.41217786941337	-3.74952687802609	1.9172084415055e-4	0.010441572675654801	Hypomethylated
Uniformness (Overall)	cg17727907	chr2	120243090	Intergenic	0.00736538109165596	2.85384364876361	3.74948929599745	1.9174901013795e-4	0.0104423539435781	Hypermethylated
Uniformness (Overall)	cg21985644	chr17	73584332	Intergenic	-0.00594010927362986	2.82856110853808	-3.74946738322196	1.9176543454537e-4	0.0104426245413901	Hypomethylated
Uniformness (Overall)	cg01284406	chr2	208406426	PTH2R	-0.00844206627352703	2.89572654166194	-3.74942957078086	1.9179377943558e-4	0.0104428009824663	Hypomethylated
Uniformness (Overall)	cg07293353	chr16	1420934	C16orf91	0.00496478599704581	-5.7518650398103	3.74941171987987	1.9180716216509e-4	0.0104428009824663	Hypermethylated
Uniformness (Overall)	cg18063478	chr10	73793929	ZSWIM8;ZSWIM8;ZSWIM8;ZSWIM8;ZSWIM8	-0.00569571791868434	3.14436869533405	-3.74940193592243	1.9181449752124e-4	0.0104428009824663	Hypomethylated
Uniformness (Overall)	cg22187197	chr17	11054185	Intergenic	-0.00587174914524764	-2.2225776533055	-3.7494400618495898	1.917859147451e-4	0.0104428009824663	Hypomethylated
Uniformness (Overall)	cg10469502	chr12	113179449	Intergenic	-0.00482684792318039	4.23560189096825	-3.74936953023536	1.9183879502222e-4	0.0104435000756262	Hypomethylated
Uniformness (Overall)	cg26697578	chrX	87516321	KLHL4;KLHL4	-0.00559216757802606	1.63684294588942	-3.74932416782036	1.9187281223346e-4	0.010444728184389	Hypomethylated
Uniformness (Overall)	cg01630060	chr8	100617658	SNX31;SNX31	0.00751492672089268	1.95857910774518	3.74927509636663	1.9190961724422e-4	0.0104459415454332	Hypermethylated
Uniformness (Overall)	cg20566260	chr15	69328913	Intergenic	-0.00856234471462769	-0.732634680384738	-3.74926389388291	1.9191802036345e-4	0.0104459415454332	Hypomethylated
Uniformness (Overall)	cg12222642	chr8	15494033	Intergenic	0.00750502944263337	-0.39029008596686	3.74916440267821	1.9199266513218e-4	0.0104493804812945	Hypermethylated
Uniformness (Overall)	cg23847637	chr1	112938404	Intergenic	-0.00764568475467946	-1.85356507623851	-3.74913506868245	1.9201467862127e-4	0.0104499546709001	Hypomethylated
Uniformness (Overall)	cg13050807	chr8	120971119	Intergenic	0.00799195840639148	2.38288258724395	3.74907874628325	1.9205695203019e-4	0.0104510074219008	Hypermethylated
Uniformness (Overall)	cg20741987	chr11	10304795	ADM	0.00415780333357079	-3.74495721817226	3.74908852052637	1.920496152338e-4	0.0104510074219008	Hypermethylated
Uniformness (Overall)	cg07068547	chr16	4260904	Intergenic	-0.00753452979281747	2.7874757542494	-3.74901101157229	1.921078026868e-4	0.0104527112353191	Hypomethylated
Uniformness (Overall)	cg11499386	chr19	292072	PLPP2;PLPP2;PLPP2	-0.00783694814554687	0.125954673112639	-3.74900649219014	1.9211119598558e-4	0.0104527112353191	Hypomethylated
Uniformness (Overall)	cg04102126	chr1	173868043	ZBTB37;ZBTB37;ZBTB37;SNORD74;SNORD75;GAS5;GAS5;GAS5;GAS5;GAS5;GAS5;GAS5;GAS5;GAS5;GAS5;GAS5;GAS5;GAS5;GAS5;ZBTB37;ZBTB37;ZBTB37;ZBTB37;ZBTB37;SNORD76	0.00533294196368317	-4.68626952026316	3.74892265901425	1.9217415089061e-4	0.0104551156872029	Hypermethylated
Uniformness (Overall)	cg05609982	chr15	34734476	Intergenic	-0.00784204784881693	-0.288100765153709	-3.7489171001344	1.9217832604354e-4	0.0104551156872029	Hypomethylated
Uniformness (Overall)	cg26194477	chr14	28765684	FOXG1;FOXG1-AS1	-0.00893816080589231	-2.0912791159662	-3.74889373388558	1.9219587685565e-4	0.0104554465252777	Hypomethylated
Uniformness (Overall)	cg26644885	chr16	72947700	Intergenic	-0.00700271617238628	1.87195809547267	-3.74880775919246	1.9226046699886e-4	0.0104583361085346	Hypomethylated
Uniformness (Overall)	cg01428018	chr1	153511136	Intergenic	0.0058541113709421	-4.22128409261898	3.74874297267591	1.9230915262242e-4	0.0104591120665564	Hypermethylated
Uniformness (Overall)	cg05804863	chr15	79432177	MINAR1	0.00588677320850227	-5.85811880329011	3.74877286478507	1.9228668792595e-4	0.0104591120665564	Hypermethylated
Uniformness (Overall)	cg24675150	chr12	118774355	Intergenic	-0.00920325257795147	-4.2580852847695	-3.74875258699964	1.9230192693878e-4	0.0104591120665564	Hypomethylated
Uniformness (Overall)	cg01248599	chr14	88562057	ZC3H14;ZC3H14;ZC3H14;ZC3H14;ZC3H14;ZC3H14;ZC3H14;ZC3H14;ZC3H14;ZC3H14;ZC3H14;ZC3H14;ZC3H14;ZC3H14;ZC3H14;ZC3H14;ZC3H14;ZC3H14;ZC3H14;ZC3H14;ZC3H14;ZC3H14;ZC3H14;ZC3H14;ZC3H14;ZC3H14;ZC3H14;ZC3H14	0.00598163651989804	3.4167542962136	3.74865076966795	1.9237846114933e-4	0.0104614216616715	Hypermethylated
Uniformness (Overall)	cg12877039	chr5	141477625	PCDHGC3;PCDHGC3	-0.0111391812203008	-1.65920991966992	-3.74864067988761	1.9238604701316e-4	0.0104614216616715	Hypomethylated
Uniformness (Overall)	cg22964097	chr7	98355437	Intergenic	-0.00898627654707388	-0.366766492804492	-3.74866905959963	1.9236471083162e-4	0.0104614216616715	Hypomethylated
Uniformness (Overall)	cg04160653	chr11	3856085	MIR4687;STIM1;STIM1;STIM1;STIM1;STIM1;STIM1;STIM1;STIM1;STIM1;STIM1;STIM1;STIM1;STIM1;STIM1;STIM1;STIM1;STIM1;STIM1;STIM1;STIM1;STIM1	0.00425944867894041	-4.57066651278847	3.74858318692181	1.9242927769217e-4	0.0104615503274093	Hypermethylated
Uniformness (Overall)	cg17992056	chr1	6236275	ICMT-DT;ICMT	-0.00738080016228013	-3.48898182802997	-3.74857648413214	1.9243431831545e-4	0.0104615503274093	Hypomethylated
Uniformness (Overall)	cg18867955	chr3	158801919	MFSD1;MFSD1;MFSD1;MFSD1;MFSD1	0.00460552839908378	-6.28924731712651	3.74857865058587	1.924326890881e-4	0.0104615503274093	Hypermethylated
Uniformness (Overall)	cg25728267	chr15	88605232	LINC01586;LINC01586	-0.00911341795328652	-5.1080827893476	-3.74860530390883	1.9241264618607e-4	0.0104615503274093	Hypomethylated
Uniformness (Overall)	cg19195327	chr1	6419665	HES2	0.00483260331420552	-3.23301205885488	3.74845119666146	1.9252855972638e-4	0.0104660495244426	Hypermethylated
Uniformness (Overall)	cg05621583	chr7	569338	Intergenic	-0.00664875690357137	2.84481466583952	-3.74838670241078	1.925770893368e-4	0.0104674320669739	Hypomethylated
Uniformness (Overall)	cg08875441	NA	NA	Intergenic	0.00329307031783477	0.275059146378255	3.74838694001492	1.9257691052707e-4	0.0104674320669739	Hypermethylated
Uniformness (Overall)	cg12467191	chr15	74781727	CSK;CSK;CSK;CSK;CSK;CSK;CSK;CSK;CSK;CSK;CSK;CSK;CSK	0.00453609944436651	-3.91777520524005	3.7483716192454	1.9258844053981e-4	0.0104674320669739	Hypermethylated
Uniformness (Overall)	cg13727089	chr9	97308141	Intergenic	-0.00808544040623909	1.90839789279833	-3.74831289999518	1.9263263714171e-4	0.0104685858689427	Hypomethylated
Uniformness (Overall)	cg19721609	chr11	118930022	Intergenic	0.00293484908053373	-6.7244732132451	3.74832714611597	1.9262191354334e-4	0.0104685858689427	Hypermethylated
Uniformness (Overall)	cg20674658	chr1	201999884	Intergenic	-0.00828525431879391	-2.88955754937489	-3.74829238485774	1.9264808065577e-4	0.0104688010351231	Hypomethylated
Uniformness (Overall)	cg23520229	chr10	48462509	Intergenic	-0.00698365285519466	1.75413996097689	-3.7482571459307	1.9267461075832e-4	0.0104696186024723	Hypomethylated
Uniformness (Overall)	cg01881287	chr7	105583402	Intergenic	-0.0100275222444905	1.44373201223752	-3.74818797336251	1.9272669826768e-4	0.0104715386308072	Hypomethylated
Uniformness (Overall)	cg18519837	chr19	49421325	Intergenic	0.00459976732956933	-5.84265640415153	3.74817971213266	1.9273291992768e-4	0.0104715386308072	Hypermethylated
Uniformness (Overall)	cg00298399	chr1	17371439	PADI6	-0.00737073143691797	-0.889167190752387	-3.74813474793207	1.9276678647942e-4	0.0104727544680203	Hypomethylated
Uniformness (Overall)	cg19491663	chr18	9102477	NDUFV2	0.00492911871750524	-4.47904292104892	3.74811702897064	1.9278013374972e-4	0.0104728554424058	Hypermethylated
Uniformness (Overall)	cg06780545	chr2	127066019	Intergenic	-0.00630291364449817	2.85692490671365	-3.74804395946151	1.9283518446077e-4	0.0104743620692395	Hypomethylated
Uniformness (Overall)	cg15745273	chr6	41924609	Intergenic	-0.00676656478729949	2.0876886293064	-3.74801921746449	1.9285382848473e-4	0.0104743620692395	Hypomethylated
Uniformness (Overall)	cg22869660	chr8	100953185	YWHAZ;YWHAZ	0.00425782278505076	-5.69716530098664	3.74803251786703	1.9284380592092e-4	0.0104743620692395	Hypermethylated
Uniformness (Overall)	cg27263220	NA	NA	Intergenic	0.00272742717513996	-1.43395216293233	3.74806421483624	1.9281992253885e-4	0.0104743620692395	Hypermethylated
Uniformness (Overall)	cg21179865	chr19	5929831	Intergenic	-0.00862075004513179	-0.00982578009899239	-3.74796657870973	1.9289349941119e-4	0.0104758925346	Hypomethylated
Uniformness (Overall)	cg21064051	chr2	17753680	SMC6;SMC6;SMC6;SMC6;GEN1;GEN1	0.00519953650648392	-5.97675926675671	3.74794965265867	1.9290625727523e-4	0.0104759612776693	Hypermethylated
Uniformness (Overall)	cg04583870	chr6	128351330	Intergenic	-0.00559666525994524	-0.77223255000809	-3.74782138371965	1.9300296470673e-4	0.0104780919878126	Hypomethylated
Uniformness (Overall)	cg14739661	chr7	4748970	Intergenic	-0.00492006535845122	2.72462951566952	-3.74782494260332	1.9300028089662e-4	0.0104780919878126	Hypomethylated
Uniformness (Overall)	cg16024834	chr1	33181301	TRIM62	0.00392516117869587	-6.89884086575534	3.7478638354271	1.9297095349765e-4	0.0104780919878126	Hypermethylated
Uniformness (Overall)	cg18612627	chr12	13982269	GRIN2B	-0.0112650762964285	-3.03574904337734	-3.74784330846053	1.9298643147373e-4	0.0104780919878126	Hypomethylated
Uniformness (Overall)	cg23213165	chr18	7921659	Intergenic	-0.00652248383396218	3.7556956760775	-3.74786372635542	1.9297103573803e-4	0.0104780919878126	Hypomethylated
Uniformness (Overall)	cg08194011	chr14	101530105	Intergenic	-0.00797118109632617	-3.27045889102429	-3.74767369618541	1.9311436919487e-4	0.0104798319151048	Hypomethylated
Uniformness (Overall)	cg10247798	chr3	51974810	ABHD14A;ABHD14A-ACY1;ABHD14B;ABHD14B;ABHD14B	0.00777484391755952	-3.98551688876299	3.74767221346622	1.931154879549e-4	0.0104798319151048	Hypermethylated
Uniformness (Overall)	cg12821278	chr9	119369617	BRINP1	-0.00706369960067691	-3.30336698769664	-3.74770845483703	1.9308814440625e-4	0.0104798319151048	Hypomethylated
Uniformness (Overall)	cg13496949	chr9	22085445	Intergenic	-0.00734396278414392	-0.867262970316102	-3.74768567053803	1.9310533437864e-4	0.0104798319151048	Hypomethylated
Uniformness (Overall)	cg14516100	chr4	185638929	SORBS2;SORBS2;SORBS2;SORBS2;SORBS2;SORBS2;SORBS2;SORBS2;SORBS2;SORBS2;SORBS2;SORBS2;SORBS2;SORBS2	-0.011263422064225	-2.93222532330314	-3.74776345690638	1.9304665316906e-4	0.0104798319151048	Hypomethylated
Uniformness (Overall)	cg17746899	chr11	82792024	Intergenic	-0.00815560822466734	-1.37024217035289	-3.747721837981	1.9307804795484e-4	0.0104798319151048	Hypomethylated
Uniformness (Overall)	cg22380321	chr17	29057165	PIPOX;PIPOX	0.0077191596133024	2.7785961415917	3.74770444657083	1.930911684012e-4	0.0104798319151048	Hypermethylated
Uniformness (Overall)	cg02731824	chr6	44727458	Intergenic	-0.0058044187093466	3.33555408956659	-3.74762772667693	1.931490575286e-4	0.010480898732632	Hypomethylated
Uniformness (Overall)	cg05358723	chr8	144524503	LRRC24;LRRC14;LRRC14;LRRC14;LRRC14	-0.00793450054147247	-0.924605481667705	-3.74759963578492	1.9317025764683e-4	0.010480898732632	Hypomethylated
Uniformness (Overall)	cg16464422	chr1	225671627	Intergenic	0.00848291780422637	3.0560237012911	3.74759915477943	1.9317062067942e-4	0.010480898732632	Hypermethylated
Uniformness (Overall)	cg22630667	chr5	154483113	Intergenic	-0.00931581441151889	-0.517173357710373	-3.7475852219162	1.9318113660422e-4	0.010480898732632	Hypomethylated
Uniformness (Overall)	cg01240369	chr2	103176305	Intergenic	-0.0107871459897101	1.02795044183638	-3.74746320900189	1.932732497302e-4	0.0104840243373439	Hypomethylated
Uniformness (Overall)	cg18674487	chr6	124882505	Intergenic	-0.00700860509701256	-1.9569492611165	-3.74746641208509	1.9327083104771e-4	0.0104840243373439	Hypomethylated
Uniformness (Overall)	cg20618992	chr15	74401022	Intergenic	-0.00822855870849714	-0.984292794274221	-3.74746946970736	1.932685222309e-4	0.0104840243373439	Hypomethylated
Uniformness (Overall)	cg07570068	chr20	2860074	VPS16;VPS16	-0.00461863715941275	1.99932500904083	-3.74723714150835	1.9344402774122e-4	0.0104845826263955	Hypomethylated
Uniformness (Overall)	cg08776855	chr13	43230163	Intergenic	-0.00487592546831353	2.63712367673451	-3.74743282658613	1.9329619323601e-4	0.0104845826263955	Hypomethylated
Uniformness (Overall)	cg09444657	chr1	65792513	PDE4B;PDE4B;PDE4B;PDE4B;PDE4B	-0.00848533549208887	-3.34616860061905	-3.74725316783803	1.9343191630345e-4	0.0104845826263955	Hypomethylated
Uniformness (Overall)	cg12620005	chr1	51313983	Intergenic	-0.00791310594243235	-0.399307072451398	-3.74741865143716	1.93306898582e-4	0.0104845826263955	Hypomethylated
Uniformness (Overall)	cg14051046	chr9	125747893	PBX3	0.00447454838652857	-6.07742579242235	3.74723944967654	1.9344228336547e-4	0.0104845826263955	Hypermethylated
Uniformness (Overall)	cg19698931	chr14	74259347	Intergenic	-0.00588031951267532	3.46589391266284	-3.74727031819023	1.93418956209e-4	0.0104845826263955	Hypomethylated
Uniformness (Overall)	cg20657678	chr4	7166832	Intergenic	-0.00773895925970729	4.01828461861913	-3.74730597790294	1.9339201166907e-4	0.0104845826263955	Hypomethylated
Uniformness (Overall)	cg20660011	chr11	1838673	TNNI2;TNNI2	-0.0123420165853775	4.586085602665	-3.74738689666861	1.9333088242235e-4	0.0104845826263955	Hypomethylated
Uniformness (Overall)	cg21800373	chr1	26850194	Intergenic	-0.0086294328953016	-0.462397909398675	-3.74728769472107	1.9340582603096e-4	0.0104845826263955	Hypomethylated
Uniformness (Overall)	cg25454951	chr20	56996052	Intergenic	-0.00838550422119973	1.93971518189883	-3.7473672537747	1.9334571977122e-4	0.0104845826263955	Hypomethylated
Uniformness (Overall)	cg25488122	chr16	72107486	DHX38	-0.00630459538583566	3.04335248252931	-3.747277841915	1.9341327097543e-4	0.0104845826263955	Hypomethylated
Uniformness (Overall)	cg26706238	chr2	43839067	ABCG8;ABCG8;ABCG5	-0.00471606550485587	2.27386876107324	-3.74723643259602	1.9344456349782e-4	0.0104845826263955	Hypomethylated
Uniformness (Overall)	cg27345637	chr17	58219987	MKS1;MKS1;MKS1;MKS1	0.00822848180869053	0.75653033081495	3.74726432131778	1.9342348780333e-4	0.0104845826263955	Hypermethylated
Uniformness (Overall)	cg27717946	chrX	149785705	Intergenic	-0.0065164591617635	2.60249846831796	-3.74740054827612	1.9332057125039e-4	0.0104845826263955	Hypomethylated
Uniformness (Overall)	cg06840991	chr15	41287757	Intergenic	-0.00450312608551916	1.80354829733735	-3.74716645096238	1.9349745861127e-4	0.01048495591279	Hypomethylated
Uniformness (Overall)	cg08402568	chr16	70646914	IL34;IL34;IL34;IL34;IL34;IL34;IL34;IL34;IL34;IL34;IL34;IL34;IL34;IL34	-0.00469487077327038	2.28340727999279	-3.74718508920783	1.9348336969718e-4	0.01048495591279	Hypomethylated
Uniformness (Overall)	cg10909141	chr10	71679237	Intergenic	-0.0066689877331209	2.87810064020143	-3.74717160141176	1.9349356521694e-4	0.01048495591279	Hypomethylated
Uniformness (Overall)	cg18046992	chr10	4383978	LINC00703;LINC00703	-0.00713107469144756	-0.991686309155831	-3.74719375755424	1.9347681750031e-4	0.01048495591279	Hypomethylated
Uniformness (Overall)	cg04193160	chr1	228212718	OBSCN;OBSCN;OBSCN;OBSCN;OBSCN-AS1	-0.00822770723812311	-0.0417267029251814	-3.74712995367847	1.9352505022418e-4	0.0104858277034811	Hypomethylated
Uniformness (Overall)	cg04288036	chr11	62792241	NXF1;NXF1;NXF1;NXF1;TMEM223	-0.00725982433018025	-3.1482599510827	-3.74703373960728	1.9359780494173e-4	0.010489146331577	Hypomethylated
Uniformness (Overall)	cg11300596	chr15	48191045	CTXN2;CTXN2	-0.00811189295088012	-3.04401231670432	-3.7468932612742	1.9370407746765e-4	0.0104934856343234	Hypomethylated
Uniformness (Overall)	cg19678730	chr12	9127971	Intergenic	-0.0070695752826774	3.26109989282353	-3.74686701291737	1.9372394056476e-4	0.0104934856343234	Hypomethylated
Uniformness (Overall)	cg20281264	chr2	25673860	DTNB;DTNB;DTNB;DTNB;DTNB;DTNB;DTNB;DTNB;DTNB;DTNB;DTNB;DTNB;DTNB;DTNB;DTNB;DTNB;DTNB;DTNB;DTNB;DTNB;DTNB;DTNB;DTNB;DTNB;DTNB;DTNB;DTNB;DTNB;DTNB;DTNB	0.00404633696269712	-4.89125859178197	3.74689688479274	1.9370133556855e-4	0.0104934856343234	Hypermethylated
Uniformness (Overall)	cg20339088	chr18	76708946	Intergenic	-0.00644365355493096	3.85298066797565	-3.74687089735064	1.937210009503e-4	0.0104934856343234	Hypomethylated
Uniformness (Overall)	cg01684721	chr14	87233529	Intergenic	-0.0070468243919252	-2.39756759234395	-3.74678624110326	1.9378507560117e-4	0.0104955498316509	Hypomethylated
Uniformness (Overall)	cg17286661	chr3	125644788	Intergenic	-0.00847265118888644	0.775741402873846	-3.74678867566734	1.9378323264874e-4	0.0104955498316509	Hypomethylated
Uniformness (Overall)	cg05697587	chr1	151400176	PSMB4	-0.00750798454431954	-4.73241431218863	-3.7466948788816	1.9385424826424e-4	0.0104980488108312	Hypomethylated
Uniformness (Overall)	cg21499429	chr6	34203511	Intergenic	-0.00739692882196773	2.80375834903852	-3.74669772109557	1.9385209600133e-4	0.0104980488108312	Hypomethylated
Uniformness (Overall)	cg18683143	chr3	184711976	MAGEF1;MAGEF1;LOC107986163	0.00544320021194352	-6.00469906846178	3.74664703543836	1.9389048102862e-4	0.0104987635697105	Hypermethylated
Uniformness (Overall)	cg23437374	chr16	21626611	Intergenic	-0.0118598927287165	-1.6594982290673	-3.74665308102523	1.9388590223683e-4	0.0104987635697105	Hypomethylated
Uniformness (Overall)	cg15004915	chr16	11405284	Intergenic	-0.00827800487323435	1.55957528238552	-3.7466123311086	1.9391676727913e-4	0.0104995632404559	Hypomethylated
Uniformness (Overall)	cg07802350	chr2	176091845	HOXD13	-0.0101833179286112	-3.3565195885385	-3.74654324161484	1.9396910802438e-4	0.0105011497501407	Hypomethylated
Uniformness (Overall)	cg09723833	chr6	104953311	Intergenic	-0.00794562096878341	-3.29638028883238	-3.74654528704724	1.9396755825679e-4	0.0105011497501407	Hypomethylated
Uniformness (Overall)	cg13829736	chr10	114404604	AFAP1L2;AFAP1L2;AFAP1L2;AFAP1L2;AFAP1L2;AFAP1L2;AFAP1L2;AFAP1L2;AFAP1L2;AFAP1L2;AFAP1L2;AFAP1L2;AFAP1L2;AFAP1L2;AFAP1L2;AFAP1L2;AFAP1L2;AFAP1L2;AFAP1L2;AFAP1L2	0.00589325235636526	-4.82473942079772	3.74650271839637	1.9399981375096e-4	0.0105015870561794	Hypermethylated
Uniformness (Overall)	cg14632636	chr4	997046	Intergenic	0.00743128214045587	-2.83380283658859	3.74650217436771	1.9400022600985e-4	0.0105015870561794	Hypermethylated
Uniformness (Overall)	cg26381408	chr22	41524980	Intergenic	0.00709777010299621	0.0271115576593289	3.7464510937022	1.9403893804774e-4	0.0105030589125087	Hypermethylated
Uniformness (Overall)	cg14957346	chr17	41787187	JUP;JUP;JUP;JUP;JUP;JUP;JUP	-0.00808140132058747	-1.48623475540853	-3.74641435214001	1.940667875382e-4	0.0105039426543213	Hypomethylated
Uniformness (Overall)	cg05409540	chr6	87152733	Intergenic	-0.0106890599526608	-2.92733162417549	-3.74635986564264	1.9410809432332e-4	0.0105055546294159	Hypomethylated
Uniformness (Overall)	cg08420459	chr1	62436229	USP1;USP1;USP1	0.00419957668751895	-4.30923457075673	3.74624907561164	1.9419211094292e-4	0.0105063591010356	Hypermethylated
Uniformness (Overall)	cg10431817	chr6	166955535	Intergenic	-0.00893597126823933	-2.95604762191608	-3.74631011385728	1.9414581890516e-4	0.0105063591010356	Hypomethylated
Uniformness (Overall)	cg10755235	chr14	60507321	Intergenic	-0.010014145581997	-4.51138984630072	-3.7462581025886	1.941852641352e-4	0.0105063591010356	Hypomethylated
Uniformness (Overall)	cg11831992	chr10	49386294	Intergenic	-0.00814513997965067	1.65512679833458	-3.7462558929851	1.9418694006067e-4	0.0105063591010356	Hypomethylated
Uniformness (Overall)	cg22749642	chr11	857033	Intergenic	-0.00907332754838091	0.0928033572492931	-3.74624929678762	1.94191943182e-4	0.0105063591010356	Hypomethylated
Uniformness (Overall)	cg23139490	chr17	83193997	Intergenic	0.0076152764284056	-2.429661725724	3.74630763089899	1.9414770180365e-4	0.0105063591010356	Hypermethylated
Uniformness (Overall)	cg21002460	chr17	82445322	Intergenic	0.00870245028221599	-0.718701559462379	3.74621789072955	1.9421576589226e-4	0.0105070153039805	Hypermethylated
Uniformness (Overall)	cg01050920	chr6	122788596	SMPDL3A;SMPDL3A	-0.00788896905657355	-2.44755765133022	-3.74615815785399	1.9426108318488e-4	0.0105088240447925	Hypomethylated
Uniformness (Overall)	cg08129862	chr20	18943637	Intergenic	0.0037369050562948802	-1.40929618896999	3.74614343341032	1.9427225564716e-4	0.0105088240447925	Hypermethylated
Uniformness (Overall)	cg02774326	chr2	46872163	Intergenic	0.00693864216737152	3.54967583208836	3.74601191054403	1.943720780633e-4	0.010509234811444	Hypermethylated
Uniformness (Overall)	cg10953723	chr1	34057317	Intergenic	-0.0063368494210312	1.54151273191862	-3.74603911546189	1.9435142628071e-4	0.010509234811444	Hypomethylated
Uniformness (Overall)	cg14762010	chr11	118572596	Intergenic	0.00635645153480101	-5.88353362535856	3.74603601872345	1.9435377697091e-4	0.010509234811444	Hypermethylated
Uniformness (Overall)	cg15007699	chr6	33266576	VPS52;VPS52;VPS52;VPS52	-0.00623573594703687	3.47448319070438	-3.74605805105125	1.9433705312599e-4	0.010509234811444	Hypomethylated
Uniformness (Overall)	cg15380114	chrX	24150501	ZFX-AS1	0.00491947861180554	-5.72379188666075	3.74609068710675	1.9431228291261e-4	0.010509234811444	Hypermethylated
Uniformness (Overall)	cg17698366	chr7	35260923	Intergenic	-0.00776705699495597	-2.74366445050472	-3.74610454478981	1.9430176606514e-4	0.010509234811444	Hypomethylated
Uniformness (Overall)	cg18271269	chr6	117675272	LOC101927919;NUS1	0.00569460454660423	-5.6030340092204	3.74602404369745	1.9436286729512e-4	0.010509234811444	Hypermethylated
Uniformness (Overall)	cg19478076	chr1	39897570	MYCL;MYCL	-0.00672760811798869	2.53543294558427	-3.74605676088538	1.9433803240113e-4	0.010509234811444	Hypomethylated
Uniformness (Overall)	cg12480655	chr18	76580201	Intergenic	-0.0103989114522652	1.40123533562051	-3.74598028300431	1.9439608974197e-4	0.0105099097020932	Hypomethylated
Uniformness (Overall)	cg07479711	chr5	1524825	LPCAT1	-0.00787778466434034	2.07697773971949	-3.74589671961535	1.9445954464107e-4	0.0105127168606281	Hypomethylated
Uniformness (Overall)	cg04130656	chr6	6606532	Intergenic	-0.0061008674091564	5.67184237786902	-3.74581386777455	1.9452247847389e-4	0.0105154955184267	Hypomethylated
Uniformness (Overall)	cg08623010	chr2	95159533	ZNF514;ZNF514;ZNF514;ZNF514	0.00620772767913896	-5.58558154827553	3.74577569926952	1.9455147752715e-4	0.0105156980178809	Hypermethylated
Uniformness (Overall)	cg21781979	chr13	99895038	Intergenic	-0.00766837000426615	-4.40191687387986	-3.74576338874228	1.9456083148991e-4	0.0105156980178809	Hypomethylated
Uniformness (Overall)	ch.12.1441382R	chr12	69592219	Intergenic	-0.00507519411073638	-3.03558914126444	-3.74576815810954	1.9455720751008e-4	0.0105156980178809	Hypomethylated
Uniformness (Overall)	cg01423843	chr17	37359235	ACACA	0.00490123975911432	-6.2053844549819	3.74568069731455	1.9462367426359e-4	0.0105178473432065	Hypermethylated
Uniformness (Overall)	cg03258346	chr1	67430445	SERBP1;SERBP1;SERBP1;SERBP1	0.00424045428729365	-6.69684025260948	3.74568842014711	1.9461780435494e-4	0.0105178473432065	Hypermethylated
Uniformness (Overall)	cg05639588	chr2	161681264	Intergenic	-0.00811561241537022	-0.836443303126275	-3.74564238181906	1.9465279926375e-4	0.0105179983354815	Hypomethylated
Uniformness (Overall)	cg09972339	chr2	231175935	Intergenic	-0.00804969197963077	2.75621250558707	-3.74564877578476	1.9464793869283e-4	0.0105179983354815	Hypomethylated
Uniformness (Overall)	cg15726532	chr17	48107552	SNX11;SNX11;SNX11	0.00425230715497028	-5.66305738195647	3.74563148528491	1.9466108286481e-4	0.0105179983354815	Hypermethylated
Uniformness (Overall)	cg05873234	chr17	7834037	KDM6B	0.00591315102089953	-5.95106751186516	3.74558354709644	1.9469752966403e-4	0.0105180973148716	Hypermethylated
Uniformness (Overall)	cg09399281	chr19	31355461	Intergenic	-0.00728371729575957	-4.35773823917854	-3.74559738625919	1.9468700726365e-4	0.0105180973148716	Hypomethylated
Uniformness (Overall)	cg24271264	chr20	63887622	Intergenic	-0.0095889395411796	2.16325284258479	-3.74558520859189	1.9469626634253e-4	0.0105180973148716	Hypomethylated
Uniformness (Overall)	cg13593842	chr9	35111440	FAM214B;FAM214B	0.00494775655858425	-3.70432893605843	3.74553384234035	1.9473532634796e-4	0.0105188924385091	Hypermethylated
Uniformness (Overall)	cg23653704	chr1	115339676	NGF	0.00727046864801805	2.07195172183916	3.74553728631778	1.9473270724247e-4	0.0105188924385091	Hypermethylated
Uniformness (Overall)	cg04506546	chr20	46364192	Intergenic	0.00442528750852257	-4.85609492259208	3.74546263925646	1.9478948291289e-4	0.0105206097702599	Hypermethylated
Uniformness (Overall)	cg23149582	chr6	35735858	LOC285847;ARMC12;ARMC12;ARMC12	-0.00743530642116289	1.42582557187065	-3.74546169487049	1.9479020130152e-4	0.0105206097702599	Hypomethylated
Uniformness (Overall)	cg14895774	chr10	80870426	Intergenic	-0.00771708219608612	-0.00496431501860467	-3.74544462406264	1.9480318739065e-4	0.0105206878109824	Hypomethylated
Uniformness (Overall)	cg10480748	chr5	177303598	RAB24;RAB24;RAB24;RAB24;RAB24;RAB24;PRELID1;PRELID1	0.0055055739125132	-5.62382444054078	3.745403225635	1.9483468335012e-4	0.0105217654412504	Hypermethylated
Uniformness (Overall)	cg09307070	chr13	42870686	LINC00428	-0.00726355494564359	3.61047885118284	-3.74536309580945	1.9486521873317e-4	0.0105227910723763	Hypomethylated
Uniformness (Overall)	cg07383972	chr7	135558203	Intergenic	-0.0060993999868899	-5.29187932045805	-3.7452898344828	1.9492097599361e-4	0.010524555072929	Hypomethylated
Uniformness (Overall)	cg10518309	NA	NA	Intergenic	0.00376994967024163	-2.67660324817374	3.74529201372606	1.9491931721236e-4	0.010524555072929	Hypermethylated
Uniformness (Overall)	cg11300402	chr7	100082701	ZNF3;ZNF3;ZNF3;ZNF3;ZNF3;ZNF3;ZNF3;ZNF3;ZNF3;ZNF3;ZNF3;ZNF3;ZNF3;ZNF3;ZNF3;ZNF3;ZNF3;ZNF3;ZNF3;ZNF3;ZNF3;ZNF3	-0.00764890621403604	-3.85486876133213	-3.74517903131892	1.9500533389959e-4	0.0105278627347466	Hypomethylated
Uniformness (Overall)	cg14557690	chr9	137083841	UAP1L1;UAP1L1	-0.00928368103242793	-1.44504726989467	-3.7451902231093	1.9499681167973e-4	0.0105278627347466	Hypomethylated
Uniformness (Overall)	cg19559248	chr11	809282	RPLP2	0.00406306423307885	-5.60105613396029	3.74507615422005	1.9508368822237e-4	0.010531469176226	Hypermethylated
Uniformness (Overall)	cg20565352	chr17	76725950	METTL23;METTL23;METTL23;METTL23;METTL23;METTL23;METTL23;METTL23;METTL23;METTL23;METTL23;METTL23;METTL23;METTL23;METTL23;METTL23;METTL23	0.00482005084069227	-5.34373079258521	3.74504547441821	1.9510706062954e-4	0.0105314835580697	Hypermethylated
Uniformness (Overall)	cg24123712	chr3	49929728	MON1A;MON1A;MON1A;MON1A	0.00463693096099159	-5.39628259783132	3.74504927991175	1.9510416139507e-4	0.0105314835580697	Hypermethylated
Uniformness (Overall)	cg05489902	chr2	182715796	DNAJC10;DNAJC10;DNAJC10;DNAJC10;DNAJC10	0.00464259121322419	-4.88032139489656	3.74498534692638	1.9515287444783e-4	0.0105323976899655	Hypermethylated
Uniformness (Overall)	cg05611300	chr17	37745038	HNF1B;HNF1B;HNF1B;HNF1B;HNF1B;HNF1B	-0.00841413376572929	-2.7073605846322	-3.744977757469	1.9515865791396e-4	0.0105323976899655	Hypomethylated
Uniformness (Overall)	cg25542114	chr3	128335930	Intergenic	-0.00800736381445975	-0.127354610081408	-3.7449828330415	1.9515479010947e-4	0.0105323976899655	Hypomethylated
Uniformness (Overall)	cg00873473	chr16	684532	JMJD8;JMJD8;JMJD8;JMJD8;JMJD8;JMJD8;JMJD8;JMJD8	0.00278325177765697	-7.24831641296831	3.74495954176031	1.9517253966164e-4	0.0105325233071726	Hypermethylated
Uniformness (Overall)	cg04750621	NA	NA	Intergenic	0.00421150057108347	-2.09185918157038	3.74487797254143	1.9523471298071e-4	0.0105352548190941	Hypermethylated
Uniformness (Overall)	cg20750930	chr12	132583353	FBRSL1;FBRSL1;FBRSL1;FBRSL1	-0.00815101337339288	1.16640253006192	-3.74484068137478	1.9526314309602e-4	0.0105361652647966	Hypomethylated
Uniformness (Overall)	cg11272200	chr2	197453244	COQ10B;COQ10B;COQ10B;COQ10B	0.00362503296924334	-4.21094795742233	3.74474703376447	1.9533455554013e-4	0.0105393947404127	Hypermethylated
Uniformness (Overall)	cg21185353	chr1	221837911	Intergenic	0.00678324685371778	2.07129796439607	3.74471573691451	1.9535842692314e-4	0.0105400588787052	Hypermethylated
Uniformness (Overall)	cg16435923	chr5	141364588	PCDHGA5;PCDHGA5	-0.00653634326660448	-0.578356876472951	-3.74464118082308	1.9541530496021e-4	0.0105425036216862	Hypomethylated
Uniformness (Overall)	cg12468827	chr18	24010277	Intergenic	0.0056781243998514	-1.13968836043047	3.74458638965685	1.9545711448981e-4	0.0105441351891716	Hypermethylated
Uniformness (Overall)	cg02282631	chr5	42953441	Intergenic	-0.0105595395340957	-1.19907561766215	-3.74454162779818	1.9549127720098e-4	0.010545354072482	Hypomethylated
Uniformness (Overall)	cg10530396	chr2	240248557	Intergenic	-0.0065330321931235	2.90532427946141	-3.74450826787984	1.9551674149067e-4	0.0105461036217791	Hypomethylated
Uniformness (Overall)	cg15248592	chr14	93337484	Intergenic	-0.00933117617811616	1.08813933828161	-3.74448835650782	1.9553194172572e-4	0.0105462994756724	Hypomethylated
Uniformness (Overall)	cg06441926	chr1	227034064	Intergenic	-0.00826847197942669	-0.442033011590211	-3.74445769058901	1.9555535410105e-4	0.010546938213906	Hypomethylated
Uniformness (Overall)	cg05437741	chr2	29920832	ALK;ALK	0.00565049205439892	-3.2596806643963	3.74436865773556	1.9562334258413e-4	0.0105480782527648	Hypermethylated
Uniformness (Overall)	cg12760719	chr4	958283	TMEM175;TMEM175;TMEM175;TMEM175;TMEM175;TMEM175;TMEM175	-0.00625989351438362	2.52172966371251	-3.74438451402863	1.956112325563e-4	0.0105480782527648	Hypomethylated
Uniformness (Overall)	cg15450645	chr8	96327310	Intergenic	-0.00746360572500861	3.04702317232451	-3.74438127973981	1.9561370264302e-4	0.0105480782527648	Hypomethylated
Uniformness (Overall)	cg24233298	chr19	17139427	Intergenic	0.00599447242607714	3.27161123670637	3.74435424847037	1.9563434807641e-4	0.0105480782527648	Hypermethylated
Uniformness (Overall)	cg24711774	chr7	64183580	Intergenic	-0.00795665978245513	1.62351571668208	-3.74439919425413	1.9560002136339e-4	0.0105480782527648	Hypomethylated
Uniformness (Overall)	cg25683854	chr1	23585740	Intergenic	-0.00851212570954303	-3.82445645780552	-3.74431691191917	1.9566286765795e-4	0.0105489920096784	Hypomethylated
Uniformness (Overall)	cg01429669	chr21	34631646	Intergenic	-0.00716592473269926	3.65493850099764	-3.74424482191012	1.9571794479893e-4	0.0105513374013727	Hypomethylated
Uniformness (Overall)	cg05373743	chr12	52268446	Intergenic	0.00660970023692706	0.463683112876465	3.74415596161848	1.9578585461135e-4	0.0105543742960742	Hypermethylated
Uniformness (Overall)	cg22410827	chr11	908781	Intergenic	-0.00735439856808774	2.07009459219172	-3.74410685072072	1.9582339621411e-4	0.0105557738466595	Hypomethylated
Uniformness (Overall)	cg16947397	chr11	117511957	Intergenic	-0.00966098410084218	-1.43163157287064	-3.74407451035413	1.9584812170347e-4	0.010556180325691	Hypomethylated
Uniformness (Overall)	cg20955894	chr17	77451573	Intergenic	0.00620427067539372	-4.1461007566682	3.74406669523084	1.9585409711535e-4	0.010556180325691	Hypermethylated
Uniformness (Overall)	cg12059199	chr8	1257589	Intergenic	-0.0074893386166534	2.85936208838786	-3.74404517087127	1.9587055544178e-4	0.0105564432381236	Hypomethylated
Uniformness (Overall)	cg01590287	chr12	75935708	Intergenic	0.00354697524941761	-2.64382897495687	3.74396765772445	1.959298356692e-4	0.0105571414824055	Hypermethylated
Uniformness (Overall)	cg05622915	chr19	571204	BSG;BSG;BSG;BSG;BSG	-0.00709192576608047	-3.66620383852339	-3.7439760641481	1.9592340581791e-4	0.0105571414824055	Hypomethylated
Uniformness (Overall)	cg10469795	chr6	169289434	Intergenic	0.00895839640591693	0.738498923359003	3.74398413257565	1.9591723467777e-4	0.0105571414824055	Hypermethylated
Uniformness (Overall)	cg25429312	chr19	4475186	Intergenic	-0.0054938827738413	3.41044158310035	-3.74399113793774	1.9591187677214e-4	0.0105571414824055	Hypomethylated
Uniformness (Overall)	cg04389164	chr16	4327469	Intergenic	0.00703328641422818	-0.992787152752254	3.74393478945608	1.9595497764641e-4	0.010557872127367	Hypermethylated
Uniformness (Overall)	cg13955707	chr16	70721869	Intergenic	-0.00589541921737118	4.10201224708708	-3.74389078451084	1.9598864317616e-4	0.0105584378787618	Hypomethylated
Uniformness (Overall)	cg24163616	chr10	98268201	LOXL4	0.0058497794275737	-5.27239828343686	3.74389895262874	1.9598239383015e-4	0.0105584378787618	Hypermethylated
Uniformness (Overall)	cg02936531	chr2	208501331	Intergenic	-0.00582167366077692	-1.15387647772431	-3.74385476683487	1.9601620218102e-4	0.0105586745603131	Hypomethylated
Uniformness (Overall)	cg13459205	chr1	155250745	FAM189B;FAM189B;FAM189B	0.0047317072941712	-5.76135668491263	3.74386319252535	1.9600975491826e-4	0.0105586745603131	Hypermethylated
Uniformness (Overall)	cg16170767	chr6	98842861	Intergenic	-0.010539278712368	-0.792770733683448	-3.74383622220176	1.9603039307134e-4	0.0105588150387599	Hypomethylated
Uniformness (Overall)	cg13797723	chr11	57310635	Intergenic	-0.00832629793278423	-0.240962331389014	-3.74379928614099	1.9605866049709e-4	0.010559713662389201	Hypomethylated
Uniformness (Overall)	cg01782668	chr4	148026285	Intergenic	-0.00764100422370095	2.68286546130224	-3.74374088725678	1.9610336140373e-4	0.010561349746512	Hypomethylated
Uniformness (Overall)	cg04578362	chr2	144835192	Intergenic	-0.00794163224000424	-1.07975359882453	-3.7437079012187	1.9612861451439e-4	0.010561349746512	Hypomethylated
Uniformness (Overall)	cg14567332	chr19	10679875	ILF3;ILF3;ILF3;ILF3;ILF3;ILF3;ILF3;ILF3;ILF3;ILF3;ILF3;ILF3;ILF3;ILF3;ILF3;ILF3;ILF3;ILF3;ILF3;ILF3;ILF3;ILF3;ILF3;ILF3	-0.00567315589150436	3.97383396066095	-3.74368393279137	1.9614696593655e-4	0.010561349746512	Hypomethylated
Uniformness (Overall)	cg16091709	chr11	19726042	Intergenic	-0.00917795316052785	0.0831258556487858	-3.74368803393285	1.9614382578364e-4	0.010561349746512	Hypomethylated
Uniformness (Overall)	cg16795184	chr16	56743345	Intergenic	-0.00863792375637133	-1.36433758125462	-3.74372446469276	1.9611593363809e-4	0.010561349746512	Hypomethylated
Uniformness (Overall)	cg01408978	chr11	17554404	Intergenic	-0.00592871610979837	1.28743621007234	-3.74366080039479	1.9616467878519e-4	0.0105616796342219	Hypomethylated
Uniformness (Overall)	cg27112666	chr6	99602915	Intergenic	-0.00779001108264003	-3.94902399627994	-3.74361581460988	1.9619912943804e-4	0.0105629106079099	Hypomethylated
Uniformness (Overall)	cg22281080	chr5	149358457	GRPEL2-AS1	-0.00623634472478478	-4.5464461855548	-3.7434989685873	1.9628863814027e-4	0.0105671054601024	Hypomethylated
Uniformness (Overall)	cg03189821	chr4	183987198	Intergenic	-0.00767314313638776	-0.65605216190992	-3.74338362096877	1.963770367197e-4	0.0105712400574551	Hypomethylated
Uniformness (Overall)	cg05566965	chr22	17773822	BID;BID;BID;BID	0.00482021195945183	-3.84953781629155	3.74333669444976	1.9641301036989e-4	0.0105724071393671	Hypermethylated
Uniformness (Overall)	cg09546921	chr3	128617640	Intergenic	0.00631902318069805	-5.53624854109702	3.74329483008719	1.9644510863182e-4	0.0105724071393671	Hypermethylated
Uniformness (Overall)	cg14073839	chr14	76202305	GPATCH2L;GPATCH2L;GPATCH2L;GPATCH2L;GPATCH2L	-0.00866282221150877	-0.18724017188885	-3.74329599535339	1.964442151316e-4	0.0105724071393671	Hypomethylated
Uniformness (Overall)	cg24940583	chr1	35555338	Intergenic	-0.00798741263796894	-1.05560745354269	-3.74331369485154	1.964306440203e-4	0.0105724071393671	Hypomethylated
Uniformness (Overall)	cg22496859	chr14	105300650	BRF1;BRF1;BRF1;BRF1;BRF1;BRF1;PACS2	0.00422899745242354	-4.77415417878701	3.74325345648356	1.9647683547168e-4	0.0105734903878195	Hypermethylated
Uniformness (Overall)	cg00831088	chr9	128067486	SLC25A25;SLC25A25;NAIF1	-0.00737698518036378	-3.81026317817359	-3.74318294758587	1.9653091547216e-4	0.0105737904546589	Hypomethylated
Uniformness (Overall)	cg11409519	chr22	31613700	SFI1;SFI1;SFI1;SFI1;SFI1	-0.00515345698678172	2.52901650827134	-3.74317057273458	1.9654040837199e-4	0.0105737904546589	Hypomethylated
Uniformness (Overall)	cg17502447	chr1	17013130	ATP13A2;ATP13A2;ATP13A2	0.00721928812240135	1.92532975090752	3.74320019341832	1.9651768670318e-4	0.0105737904546589	Hypermethylated
Uniformness (Overall)	cg21446164	chr16	46882787	Intergenic	-0.00776112537481978	1.40248999682241	-3.74321065400979	1.965096631008e-4	0.0105737904546589	Hypomethylated
Uniformness (Overall)	cg27597505	chr12	53754433	Intergenic	-0.00822211031010388	-1.49928001117581	-3.74319530097154	1.9652143946949e-4	0.0105737904546589	Hypomethylated
Uniformness (Overall)	cg22232206	chr6	43170447	SRF	-0.00720365904098437	-4.31435230992795	-3.74313474654628	1.9656789351384e-4	0.0105746450498287	Hypomethylated
Uniformness (Overall)	cg26938348	chr10	119597001	TIAL1;TIAL1;TIAL1;TIAL1;TIAL1;TIAL1;TIAL1;TIAL1;TIAL1;TIAL1;TIAL1	-0.00673321539166645	-3.6844164650864	-3.74311280410111	1.9658472911017e-4	0.0105749266707338	Hypomethylated
Uniformness (Overall)	cg08453458	chr4	186570274	Intergenic	-0.010514580946462	-0.564649402132673	-3.74301939389888	1.966564143688e-4	0.0105781586245539	Hypomethylated
Uniformness (Overall)	cg17947170	chr15	43332041	LCMT2	-0.00752337008793428	2.96439822812361	-3.74300258972126	1.96669312915e-4	0.0105782282432769	Hypomethylated
Uniformness (Overall)	cg06452669	chr5	69167290	Intergenic	0.00503851519841206	-6.05521158686962	3.74294824092048	1.9671103540797e-4	0.0105798481124077	Hypermethylated
Uniformness (Overall)	cg13358250	chr9	3827218	GLIS3;GLIS3;GLIS3;GLIS3	-0.00867641512105733	-2.021269239024	-3.74284111702831	1.9679329669343e-4	0.0105836479881889	Hypomethylated
Uniformness (Overall)	cg00702988	chr8	11708149	GATA4;GATA4;GATA4;GATA4	-0.00975728280562199	-4.02480989254488	-3.74273657250993	1.9687360848797e-4	0.0105860935542655	Hypomethylated
Uniformness (Overall)	cg02924053	chr7	12570543	SCIN;SCIN	-0.00589466851198826	-4.2093109842942	-3.74275463995327	1.9685972675224e-4	0.0105860935542655	Hypomethylated
Uniformness (Overall)	cg23308293	chr11	74949111	SPCS2;XRRA1;XRRA1;XRRA1;XRRA1;XRRA1;XRRA1;XRRA1;XRRA1;XRRA1;XRRA1;XRRA1;XRRA1;XRRA1;XRRA1;XRRA1;XRRA1;XRRA1;XRRA1;XRRA1;XRRA1;XRRA1;XRRA1;XRRA1;XRRA1;XRRA1;XRRA1;XRRA1;XRRA1;XRRA1	0.00425822600700678	-6.00617979557798	3.7427482803261	1.9686461293137e-4	0.0105860935542655	Hypermethylated
Uniformness (Overall)	cg26973953	chr16	1362265	GNPTG	-0.00453778566718433	7.06535664942844	-3.74270502245259	1.9689785151347e-4	0.0105867726484992	Hypomethylated
Uniformness (Overall)	cg18196596	chr12	120080028	Intergenic	-0.00833906586455249	-0.667933734865306	-3.74256370917178	1.9700647096163e-4	0.0105919881332473	Hypomethylated
Uniformness (Overall)	cg12106094	chr8	4624736	Intergenic	-0.00876478723901181	-1.13337991670557	-3.74243218337135	1.9710761802575e-4	0.0105963239936579	Hypomethylated
Uniformness (Overall)	cg25225009	chr18	268453	THOC1	-0.00682062577986875	-4.86194021558975	-3.74242861305871	1.9711036437883e-4	0.0105963239936579	Hypomethylated
Uniformness (Overall)	cg25514947	chr6	53347852	Intergenic	-0.0082517556016514	-3.63929070363979	-3.74238680854439	1.9714252389542e-4	0.0105974278766714	Hypomethylated
Uniformness (Overall)	cg16656493	chr6	42925429	PTCRA;PTCRA;PTCRA;PTCRA	-0.0104681665191079	1.23996618683904	-3.74236410503162	1.9715999139978e-4	0.0105977419046061	Hypomethylated
Uniformness (Overall)	cg27562717	chr20	31605377	ID1;ID1;ID1;ID1	0.0044728823782575	-4.44882559279597	3.74229567861101	1.9721264576003e-4	0.0105999471475194	Hypermethylated
Uniformness (Overall)	cg15274549	chr10	78215781	Intergenic	0.00937832025706221	-2.6725148949049	3.74222128917173	1.9726990370505e-4	0.0106023995530599	Hypermethylated
Uniformness (Overall)	cg08883983	chr5	172093720	STK10	-0.00734303505255685	2.44474644139859	-3.74216231834934	1.9731530498152e-4	0.0106042144626258	Hypomethylated
Uniformness (Overall)	cg26654680	chr21	35529140	Intergenic	0.00789801647193229	-0.372724142429549	3.74214042410825	1.973321637286e-4	0.0106044953022297	Hypermethylated
Uniformness (Overall)	cg03941040	chr10	58385368	TFAM;TFAM;TFAM	0.00458599909630466	-5.52692263269419	3.74209950218192	1.9736367758765e-4	0.0106050193246223	Hypermethylated
Uniformness (Overall)	cg09082921	chr6	35776449	CLPSL2;CLPSL2;CLPSL2;CLPSL2	-0.00578522352151246	-1.54426486793821	-3.74209220601973	1.9736929683916e-4	0.0106050193246223	Hypomethylated
Uniformness (Overall)	cg10577630	chr12	38156310	Intergenic	-0.00812263099415457	2.05236895954344	-3.74208244337508	1.9737681592569e-4	0.0106050193246223	Hypomethylated
Uniformness (Overall)	cg01487661	chr7	64182899	Intergenic	-0.00586008357189486	0.161518665883386	-3.7420207598243	1.9742433018593e-4	0.0106069470684798	Hypomethylated
Uniformness (Overall)	cg01377899	chr5	59840225	Intergenic	-0.0071087700805728	-0.818289870836352	-3.74194122121248	1.9748561392973e-4	0.0106096143296834	Hypomethylated
Uniformness (Overall)	cg12400956	chr15	88604129	Intergenic	-0.00763947071113945	-2.57967468483197	-3.74190755014609	1.9751156256217e-4	0.010610383063258	Hypomethylated
Uniformness (Overall)	cg00977978	chr7	139709622	Intergenic	0.00728817470139556	3.47364175539385	3.74189182487393	1.9752368235464e-4	0.0106103924038526	Hypermethylated
Uniformness (Overall)	cg21924413	chr1	26945911	Intergenic	-0.00704131544747531	2.58246256697838	-3.74187483232914	1.9753677964753e-4	0.0106103924038526	Hypomethylated
Uniformness (Overall)	cg24941703	chr7	2222844	Intergenic	-0.00631655456006588	3.40483428710633	-3.74186202049889	1.9754665512427e-4	0.0106103924038526	Hypomethylated
Uniformness (Overall)	cg13913306	chr1	204042313	LINC00303	0.00773425764644084	3.23477183995631	3.74178368918144	1.9760704373556e-4	0.0106117601725165	Hypermethylated
Uniformness (Overall)	cg19176733	chr5	161846971	GABRA1;GABRA1;GABRA1	-0.00832412221206408	-3.24361383817991	-3.74178929023705	1.9760272509043e-4	0.0106117601725165	Hypomethylated
Uniformness (Overall)	cg26398724	chr20	50611284	Intergenic	-0.00857776564438397	2.06579450732012	-3.74179505024415	1.9759828397981e-4	0.0106117601725165	Hypomethylated
Uniformness (Overall)	cg24516766	chr11	119168691	NLRX1;NLRX1;NLRX1	0.00403189268887514	-5.34341145231863	3.74175238534596	1.9763118192163e-4	0.0106124312450591	Hypermethylated
Uniformness (Overall)	cg14567593	chr19	13154524	IER2;IER2	-0.00637975143103662	-4.60167142432265	-3.741696760681	1.9767408059263e-4	0.010614109582767	Hypomethylated
Uniformness (Overall)	cg27453745	chr16	86513332	FOXF1;FOXF1	-0.00754125150362344	-3.89562346769876	-3.74165312859294	1.9770773652394e-4	0.010615291463099	Hypomethylated
Uniformness (Overall)	cg25627531	NA	NA	Intergenic	0.00414573401332649	-2.47085554953421	3.74158781540211	1.9775812641638e-4	0.0106173716284026	Hypermethylated
Uniformness (Overall)	cg10557584	chr1	41015710	SLFNL1;SLFNL1;SLFNL1;SLFNL1;SLFNL1;SLFNL1;SLFNL1;SLFNL1;SLFNL1;SLFNL1;SLFNL1-AS1	-0.00637130507652902	0.822231675699138	-3.74151707300733	1.978127186455e-4	0.0106186410885099	Hypomethylated
Uniformness (Overall)	cg10893823	chr12	102917286	PAH	-0.00761767984508513	-3.98739615063245	-3.74151505459198	1.9781427647403e-4	0.0106186410885099	Hypomethylated
Uniformness (Overall)	cg22920792	chr19	32405701	DPY19L3;DPY19L3;DPY19L3-DT	0.00404906285068723	-4.67263636518775	3.74151189241455	1.9781671709019e-4	0.0106186410885099	Hypermethylated
Uniformness (Overall)	cg17284082	chr1	91885930	TGFBR3;TGFBR3;TGFBR3;TGFBR3;TGFBR3	0.00445034191421774	-5.66947158709293	3.74149562783016	1.978292707893e-4	0.0106186896700295	Hypermethylated
Uniformness (Overall)	cg26904179	chr1	43423267	SZT2;SZT2	-0.00422271534460718	2.49144712311584	-3.74141040887357	1.9789505867309e-4	0.0106215954772269	Hypomethylated
Uniformness (Overall)	cg07328209	chr5	113295114	MCC	-0.00655830399818389	-4.71430394254908	-3.74139147466301	1.9790967842462e-4	0.0106217547635158	Hypomethylated
Uniformness (Overall)	cg02550358	chr17	16217201	PIGL	-0.00565289383006109	-4.77756396109895	-3.74133805693987	1.9795092955739e-4	0.0106226363014115	Hypomethylated
Uniformness (Overall)	cg07121488	chr15	40288904	PLCB2;PLCB2;PLCB2	-0.00652936777056412	2.83365177533416	-3.74131497851895	1.9796875406813e-4	0.0106226363014115	Hypomethylated
Uniformness (Overall)	cg07997066	chr3	44113418	MIR138-1	-0.00682634451209212	3.03430905714588	-3.74132007653796	1.9796481650689e-4	0.0106226363014115	Hypomethylated
Uniformness (Overall)	cg12484487	chr18	35972588	C18orf21;C18orf21;C18orf21;C18orf21	0.00543987266095113	-5.69874835106663	3.74130984950715	1.9797271564172e-4	0.0106226363014115	Hypermethylated
Uniformness (Overall)	cg21902346	chr11	64166012	MACROD1;MACROD1	0.00469800081570837	-5.70418528217017	3.74129077334794	1.9798745044276e-4	0.0106228016524199	Hypermethylated
Uniformness (Overall)	cg10497575	chr2	71682597	DYSF;DYSF;DYSF;DYSF;DYSF;DYSF;DYSF;DYSF;DYSF;DYSF;DYSF;DYSF;DYSF;DYSF	-0.00641782480935945	2.99845077540281	-3.7411326452153	1.9810963148931e-4	0.0106286070146147	Hypomethylated
Uniformness (Overall)	cg27516568	chr4	121765512	SMIM43;SMIM43;SMIM43;PP12613;SMIM43;SMIM43;SMIM43	-0.00764013267135407	-0.879729505085696	-3.74112056338154	1.9811896969254e-4	0.0106286070146147	Hypomethylated
Uniformness (Overall)	cg04840909	chr3	46865359	Intergenic	0.00783762699734283	-0.883392365373085	3.74106696855383	1.9816039881493e-4	0.010628953006867701	Hypermethylated
Uniformness (Overall)	cg07824552	chr5	4970540	Intergenic	-0.00893193293100714	-0.215660139241268	-3.74107598176346	1.9815343097947e-4	0.010628953006867701	Hypomethylated
Uniformness (Overall)	cg10199566	chr8	38387049	LETM2	0.00726883386557509	-4.84112966187512	3.74107954334219	1.9815067769596e-4	0.010628953006867701	Hypermethylated
Uniformness (Overall)	cg05994135	chr20	10622691	SLX4IP	-0.00872906982909352	-1.65583567524623	-3.7410482125741	1.9817489922619e-4	0.010629105356355001	Hypomethylated
Uniformness (Overall)	cg00448707	chr1	68047245	DIRAS3	-0.00958615003000367	1.08271546013079	-3.74097635879027	1.9823045925781e-4	0.0106308343364064	Hypomethylated
Uniformness (Overall)	cg01263292	chr12	66189249	IRAK3;IRAK3;IRAK3;IRAK3	0.00441603285357831	-6.0668201501343	3.74097845029129	1.9822884182381e-4	0.0106308343364064	Hypermethylated
Uniformness (Overall)	cg08462055	chr15	64651824	Intergenic	-0.00683222220609473	-0.486642542517907	-3.7409497854793	1.9825101044994e-4	0.0106313110245286	Hypomethylated
Uniformness (Overall)	cg20602843	chr10	93591846	RBP4;RBP4;RBP4;RBP4;RBP4;RBP4	0.00781148083729551	0.976872414520827	3.74090247520072	1.9828760410477e-4	0.0106320224780796	Hypermethylated
Uniformness (Overall)	cg27232057	chr6	32843913	PSMB8;PSMB8-AS1;PSMB8-AS1;PSMB8-AS1;PSMB8-AS1	0.00385787642869857	-4.42946193174059	3.74090823783391	1.9828314647087e-4	0.0106320224780796	Hypermethylated
Uniformness (Overall)	cg05695871	chr19	8304403	Intergenic	-0.00553002907176598	0.718276226484256	-3.74080996360848	1.9835917854566e-4	0.0106352346770176	Hypomethylated
Uniformness (Overall)	cg06832064	chr1	150578542	Intergenic	-0.00555094324624015	-5.69551999081345	-3.74068589064422	1.9845520960432e-4	0.0106392879760992	Hypomethylated
Uniformness (Overall)	cg15417099	chr10	95448027	Intergenic	0.00882080322331782	1.8466946556565	3.74067810937821	1.9846123367394e-4	0.0106392879760992	Hypermethylated
Uniformness (Overall)	cg18520436	chr13	25468961	Intergenic	-0.010839454104814	-5.43376416317492	-3.74066146227617	1.9847412203948e-4	0.0106392879760992	Hypomethylated
Uniformness (Overall)	cg21828889	chr7	87932868	ADAM22;ADAM22;ADAM22;ADAM22;ADAM22;ADAM22;ADAM22;ADAM22;ADAM22;ADAM22;ADAM22;ADAM22;ADAM22;ADAM22;ADAM22;ADAM22;ADAM22;ADAM22	-0.00281331825790218	1.3489542876429	-3.74065198188807	1.9848146221016e-4	0.0106392879760992	Hypomethylated
Uniformness (Overall)	cg00647769	chr1	226982962	COQ8A	-0.0057397496174434	1.76566219992316	-3.74058989244382	1.9852954115164e-4	0.0106406137772236	Hypomethylated
Uniformness (Overall)	cg08120263	chr14	28766807	FOXG1;FOXG1;FOXG1-AS1	-0.0100401571822562	-3.21329676562074	-3.74059733462808	1.9852377772026e-4	0.0106406137772236	Hypomethylated
Uniformness (Overall)	cg14423177	chr1	92080341	BTBD8	0.00504230263553645	-6.00299376797072	3.74049264411576	1.9860486740225e-4	0.0106440252235021	Hypermethylated
Uniformness (Overall)	cg19875361	chr2	113356205	Intergenic	-0.0173406110320325	1.00332382420409	-3.74042768324258	1.9865519954604e-4	0.0106460968137673	Hypomethylated
Uniformness (Overall)	cg22655742	chr17	49339224	Intergenic	-0.00292504481212324	-0.620597811360758	-3.74038539124376	1.986879741402e-4	0.0106472272921481	Hypomethylated
Uniformness (Overall)	cg02779731	chr4	143701547	FREM3	-0.00612950986918699	-2.78580382076719	-3.74036460788428	1.9870408227163e-4	0.0106474645730763	Hypomethylated
Uniformness (Overall)	cg07569216	chr15	52783336	Intergenic	-0.0101219047626906	-1.6888135332528	-3.7402948897753	1.9875812623496e-4	0.0106497344802954	Hypomethylated
Uniformness (Overall)	cg00784029	chr10	78301544	Intergenic	-0.00806982459222257	1.99091586674423	-3.74027462855967	1.987738348844e-4	0.0106499501824335	Hypomethylated
Uniformness (Overall)	cg05929882	chr12	114409703	TBX5-AS1;TBX5	-0.00942839523800933	-4.46555919919107	-3.74014093043892	1.9887752119874e-4	0.010652843782339	Hypomethylated
Uniformness (Overall)	cg07688052	chr19	16526498	Intergenic	-0.00860037786847014	2.04686010255801	-3.74014823296645	1.9887185658723e-4	0.010652843782339	Hypomethylated
Uniformness (Overall)	cg20988373	chr14	23033778	Intergenic	-0.0041139041187426	2.4572300373399	-3.74011928634525	1.9889431153587e-4	0.010652843782339	Hypomethylated
Uniformness (Overall)	cg24621982	chr3	84958910	CADM2;CADM2;CADM2;CADM2;CADM2;CADM2;CADM2;CADM2;CADM2	0.00442869860650254	-4.82417540244715	3.74012241346405	1.9889188560089e-4	0.010652843782339	Hypermethylated
Uniformness (Overall)	cg24674215	chr13	51149045	Intergenic	-0.00797536888605365	-2.03685179619052	-3.74011458510818	1.9889795868208e-4	0.010652843782339	Hypomethylated
Uniformness (Overall)	cg27646937	chr16	10594788	Intergenic	-0.00807530378871063	-0.227928959584883	-3.74013475421073	1.9888231225212e-4	0.010652843782339	Hypomethylated
Uniformness (Overall)	cg24646495	chr22	23771166	Intergenic	-0.00621721880242531	-3.37941040549155	-3.74005239101913	1.989462138109e-4	0.0106548022786996	Hypomethylated
Uniformness (Overall)	cg24459409	chr19	46001154	Intergenic	-0.00904127075013338	-3.1713309111095	-3.73999683969302	1.9898932427467e-4	0.0106564850324469	Hypomethylated
Uniformness (Overall)	cg03958757	chr2	222053279	Intergenic	-0.00617372321398038	-2.98364658371107	-3.73993572117748	1.990367653035e-4	0.0106571474017837	Hypomethylated
Uniformness (Overall)	cg20943684	chr4	186598844	Intergenic	-0.00775198857830587	0.858505969088987	-3.73993767446077	1.9903524897354e-4	0.0106571474017837	Hypomethylated
Uniformness (Overall)	cg24828167	chr4	5897313	Intergenic	0.00809337260358559	2.02878988672194	3.73995727485557	1.9902003382796e-4	0.0106571474017837	Hypermethylated
Uniformness (Overall)	cg06637517	chr3	52373328	Intergenic	-0.0122702387966582	-2.99551431486561	-3.73989233426173	1.9907044928458e-4	0.0106576989580571	Hypomethylated
Uniformness (Overall)	cg17438600	chr18	56642091	Intergenic	0.00806248591127615	2.90309784592555	3.73990545296035	1.9906026385085e-4	0.0106576989580571	Hypermethylated
Uniformness (Overall)	cg01973239	chr3	57180200	Intergenic	-0.00913791353700345	-0.638301862366021	-3.73982784828111	1.9912052370886e-4	0.0106581959715732	Hypomethylated
Uniformness (Overall)	cg18766586	chr12	131817573	Intergenic	-0.00833382996375149	2.38631422250101	-3.7398201519973	1.9912650079188e-4	0.0106581959715732	Hypomethylated
Uniformness (Overall)	cg25670899	chr18	57094437	Intergenic	-0.00788680525147334	1.74631739791275	-3.73984118302122	1.9911016809138e-4	0.0106581959715732	Hypomethylated
Uniformness (Overall)	cg27659903	chr2	235605827	Intergenic	-0.00764106784938738	-3.14087392612871	-3.73982963199729	1.9911913846445e-4	0.0106581959715732	Hypomethylated
Uniformness (Overall)	cg05032150	chr16	89153139	Intergenic	-0.00757630092157483	3.64153743967655	-3.7397535091365	1.9917826399287e-4	0.0106603406464671	Hypomethylated
Uniformness (Overall)	cg13671919	chr18	5196875	Intergenic	-0.00573918851684234	-5.6233485206705	-3.73971709218544	1.9920655531565e-4	0.0106606030113094	Hypomethylated
Uniformness (Overall)	cg21932657	chr17	55284447	Intergenic	-0.00763989292783058	-3.71425956089405	-3.73972919257432	1.9919715443826e-4	0.0106606030113094	Hypomethylated
Uniformness (Overall)	cg04420083	chr2	131034951	SMIM39;ARHGEF4	0.00483405041565267	-4.1529283750197	3.73957489896614	1.9931705753019e-4	0.0106636185606642	Hypermethylated
Uniformness (Overall)	cg07009427	chr1	56797645	Intergenic	-0.00832785100051189	-1.10649856221611	-3.73957204850443	1.9931927329139e-4	0.0106636185606642	Hypomethylated
Uniformness (Overall)	cg10703441	chr15	70215053	Intergenic	-0.00598361986242227	3.50246620273738	-3.73955427174802	1.9933309229438e-4	0.0106636185606642	Hypomethylated
Uniformness (Overall)	cg12255505	chr12	124378532	Intergenic	-0.00751993414211099	1.61803092903914	-3.73955938367835	1.9932911837353e-4	0.0106636185606642	Hypomethylated
Uniformness (Overall)	cg13208614	chr1	110152417	Intergenic	0.00491563488195644	-0.518466949114368	3.73956644797716	1.9932362684e-4	0.0106636185606642	Hypermethylated
Uniformness (Overall)	cg13299640	chr8	142784755	Intergenic	-0.00787111752113243	-0.270672328488483	-3.73962734070481	1.9927629691433e-4	0.0106636185606642	Hypomethylated
Uniformness (Overall)	cg19938422	chr13	76886557	KCTD12	0.00494284280158833	-6.43356743164225	3.73949664785226	1.9937789321377e-4	0.010665389348971	Hypermethylated
Uniformness (Overall)	cg01553707	chr1	113031175	Intergenic	0.00739873818105378	2.75022273749415	3.73938031450135	1.9946836793473e-4	0.0106654637074623	Hypermethylated
Uniformness (Overall)	cg03198275	chr3	126704213	CHCHD6;CHCHD6	0.00483904769278857	-5.96521050633035	3.73940321521722	1.9945055454517e-4	0.0106654637074623	Hypermethylated
Uniformness (Overall)	cg08684087	chr16	81114070	Intergenic	-0.00571423999493313	3.27308927007944	-3.73943372262191	1.9942682659688e-4	0.0106654637074623	Hypomethylated
Uniformness (Overall)	cg09736513	chr7	100350692	Intergenic	-0.00704821371003271	4.21821883026812	-3.739374510195	1.9947288306953e-4	0.0106654637074623	Hypomethylated
Uniformness (Overall)	cg11352290	chr2	26764339	SLC35F6;SLC35F6	0.00267253379086888	-7.3734781463562	3.7394330718908	1.9942733269263e-4	0.0106654637074623	Hypermethylated
Uniformness (Overall)	cg17989241	chr1	115680586	Intergenic	-0.00948768467958766	0.0154624164534558	-3.73940162875212	1.9945178853345e-4	0.0106654637074623	Hypomethylated
Uniformness (Overall)	cg19265247	chr19	39438790	Intergenic	-0.00388662962634683	0.179232388531197	-3.73940236131455	1.9945121872901e-4	0.0106654637074623	Hypomethylated
Uniformness (Overall)	cg26554856	chr22	50247060	Intergenic	-0.00664002388302312	3.11179828536318	-3.73943238508188	1.9942786684863e-4	0.0106654637074623	Hypomethylated
Uniformness (Overall)	cg14038755	chr1	172928460	Intergenic	-0.00897940720194601	-0.723444489763079	-3.73931472303481	1.9951939674055e-4	0.010667325025264	Hypomethylated
Uniformness (Overall)	cg20319877	chr1	153658809	SNAPIN;SNAPIN;SNAPIN	0.00354329807550667	-6.93628506951132	3.73928794605868	1.9954023220758e-4	0.0106678133174468	Hypermethylated
Uniformness (Overall)	cg11427143	chr16	74581408	Intergenic	-0.00869506299555335	-1.40640122228102	-3.7392692621744	1.9955477156198e-4	0.0106679649695327	Hypomethylated
Uniformness (Overall)	cg22268113	chr14	23567693	AP1G2;AP1G2;AP1G2;AP1G2;AP1G2;AP1G2;AP1G2;AP1G2;AP1G2;AP1G2-AS1	-0.00618105989583571	-4.75232068176025	-3.73923683060386	1.9958001140725e-4	0.0106686886060295	Hypomethylated
Uniformness (Overall)	cg04915158	chr3	51944733	Intergenic	-0.00564383329083358	2.34067401903793	-3.73919910358351	1.9960937621422e-4	0.0106696326474353	Hypomethylated
Uniformness (Overall)	cg10443873	chr3	127103238	Intergenic	-0.00844080785158132	0.717669295003229	-3.7391373648266	1.9965743931956e-4	0.0106715759914938	Hypomethylated
Uniformness (Overall)	cg04307083	chr4	56654972	Intergenic	-0.00866941303342337	-3.23120024003056	-3.73909995536738	1.9968656757154e-4	0.0106718814133125	Hypomethylated
Uniformness (Overall)	cg06632560	chr4	62094290	Intergenic	-0.00477164512441535	2.61640229409629	-3.73910095944592	1.9968578571027e-4	0.0106718814133125	Hypomethylated
Uniformness (Overall)	cg06100166	chr3	49339595	Intergenic	0.0056665933589135	-4.96228272914284	3.7390657018239	1.9971324203125e-4	0.0106726812739392	Hypermethylated
Uniformness (Overall)	cg09504612	chr10	114708229	Intergenic	-0.00762619621884939	-0.732252213403423	-3.7390191250987	1.9974951837583e-4	0.010672742861558	Hypomethylated
Uniformness (Overall)	cg11820818	chr11	46119656	Intergenic	0.00423395061907115	-5.62974877932455	3.73903311595739	1.9973862092503e-4	0.010672742861558	Hypermethylated
Uniformness (Overall)	cg17604586	chr12	51062870	CSRNP2;CSRNP2;CSRNP2	-0.0054639607367444	2.10311173246083	-3.73902952108244	1.9974142091224e-4	0.010672742861558	Hypomethylated
Uniformness (Overall)	cg02093968	chr11	109852248	Intergenic	-0.0067958811522455	-2.00476703639232	-3.73898575168215	1.9977551512096e-4	0.0106735062755815	Hypomethylated
Uniformness (Overall)	cg03279503	chr1	150549670	Intergenic	-0.00594231699440435	-3.55958638089025	-3.7388805687335	1.9985746986761e-4	0.0106747566872865	Hypomethylated
Uniformness (Overall)	cg11754289	chr12	54216635	Intergenic	0.00729399263771849	-1.00447674487999	3.73892937648515	1.9981943669853e-4	0.0106747566872865	Hypermethylated
Uniformness (Overall)	cg16565602	chr11	70106394	Intergenic	0.00791958301225937	2.64663473731842	3.73889062584467	1.9984963236217e-4	0.0106747566872865	Hypermethylated
Uniformness (Overall)	cg17930710	chr20	32090217	Intergenic	-0.00713970073974359	-0.0668856546398375	-3.73890486479237	1.9983853644696e-4	0.0106747566872865	Hypomethylated
Uniformness (Overall)	cg18288914	chr1	1671574	SLC35E2B;SLC35E2B	-0.00810867709499739	2.75876268779204	-3.73891899362086	1.9982752691712e-4	0.0106747566872865	Hypomethylated
Uniformness (Overall)	cg02334643	chr17	59565643	DHX40;DHX40;DHX40;DHX40	0.00595011576608298	-5.71378480338297	3.73886402873085	1.9987036011884e-4	0.0106748197139173	Hypermethylated
Uniformness (Overall)	cg15748453	chr10	127013019	Intergenic	-0.00817850221461682	-3.80365767366878	-3.7388338110325	1.9989391193836e-4	0.010674826727872	Hypomethylated
Uniformness (Overall)	cg21254939	chr4	7655576	Intergenic	0.00850307113915016	-0.956731601095191	3.73884723941085	1.998834454731e-4	0.010674826727872	Hypermethylated
Uniformness (Overall)	cg02533993	chr21	42879834	WDR4;WDR4;WDR4;WDR4;WDR4;WDR4;WDR4	-0.0068149481150665	-2.88855502608332	-3.73881614066881	1.9990768551556e-4	0.0106749369083403	Hypomethylated
Uniformness (Overall)	cg01397912	chr19	55158920	DNAAF3;DNAAF3;DNAAF3;DNAAF3;DNAAF3;DNAAF3;DNAAF3;DNAAF3;TNNI3	-0.0080330787640088	-1.10702984963439	-3.73874142532428	1.9996593401116e-4	0.0106769400500584	Hypomethylated
Uniformness (Overall)	cg13404038	chr9	123361065	Intergenic	-0.00683036478905956	0.238627081376931	-3.73872990017833	1.9997492050109e-4	0.0106769400500584	Hypomethylated
Uniformness (Overall)	cg24744217	chr3	130446242	Intergenic	0.00330153814287992	-0.472806138692687	3.73870793522736	1.9999204826208e-4	0.0106769400500584	Hypermethylated
Uniformness (Overall)	cg27530641	chr9	134993760	Intergenic	-0.00837934842103544	-0.336360528794562	-3.73871996143766	1.9998267033022e-4	0.0106769400500584	Hypomethylated
Uniformness (Overall)	cg12868544	chr6	31720149	LY6G6C	-0.00862602768927524	0.296525376610296	-3.73865451721566	2.0003370815683e-4	0.0106785387492155	Hypomethylated
Uniformness (Overall)	cg03378319	chr5	91381112	ARRDC3;ARRDC3;ARRDC3	-0.00602332388029767	-3.62381436607116	-3.73858241653634	2.0008995133651e-4	0.0106806809274928	Hypomethylated
Uniformness (Overall)	cg19733346	chr1	244093347	Intergenic	0.00882951225649183	3.00247407032665	3.73857303652592	2.0009726944395e-4	0.0106806809274928	Hypermethylated
Uniformness (Overall)	cg08462360	chr1	43653438	Intergenic	-0.00696946733117593	1.11153772098701	-3.73854792858433	2.0011685942707e-4	0.0106811011602865	Hypomethylated
Uniformness (Overall)	cg04315682	chr1	153657671	SNAPIN;SNAPIN;SNAPIN	-0.00444671531972213	-0.310086267851706	-3.73851346069873	2.001437552654e-4	0.0106819112660911	Hypomethylated
Uniformness (Overall)	cg00612515	chr10	133080500	Intergenic	-0.0118174994332446	3.61045867642137	-3.73844030117173	2.0020085408442e-4	0.0106824323670624	Hypomethylated
Uniformness (Overall)	cg04258771	chr9	74952115	CARNMT1-AS1	0.00507910459701336	-5.43345839517976	3.73841493183046	2.0022065767622e-4	0.0106824323670624	Hypermethylated
Uniformness (Overall)	cg04900934	chr3	50523458	Intergenic	-0.00670169904951828	2.18412812341032	-3.73843368852125	2.0020601581571e-4	0.0106824323670624	Hypomethylated
Uniformness (Overall)	cg05335315	chr14	105169371	JAG2;JAG2	0.00645468991422512	-2.8218066853188	3.73841086748905	2.0022383051803e-4	0.0106824323670624	Hypermethylated
Uniformness (Overall)	cg13930612	chr11	11977560	Intergenic	0.00677440734948798	-2.99612869910835	3.73841941965576	2.0021715429529e-4	0.0106824323670624	Hypermethylated
Uniformness (Overall)	cg23515460	chr14	72895039	DPF3;DPF3;DPF3	-0.00547159737690017	-5.12535185956763	-3.73841314899193	2.002220494493e-4	0.0106824323670624	Hypomethylated
Uniformness (Overall)	cg04534726	chr3	23945976	NR1D2	0.00371989157221974	-6.39085535468938	3.73833994489323	2.0027920410206e-4	0.0106837278608868	Hypermethylated
Uniformness (Overall)	cg11215976	chr1	236686642	ACTN2;ACTN2;ACTN2;ACTN2;ACTN2;ACTN2	-0.0131235950789645	-4.22187228712377	-3.73835896394948	2.0026435335348e-4	0.0106837278608868	Hypomethylated
Uniformness (Overall)	cg16723360	chr3	192876580	Intergenic	0.00786681215126073	2.13505518830606	3.738334734993	2.0028327235645e-4	0.0106837278608868	Hypermethylated
Uniformness (Overall)	cg03908932	chr11	20198000	Intergenic	-0.0078770307311669	-1.49412811993534	-3.73831758136457	2.0029666765878e-4	0.0106838172208538	Hypomethylated
Uniformness (Overall)	cg01720616	chr7	16062088	Intergenic	0.00994819986388161	-0.881893960092824	3.73830248509047	2.0030845706684e-4	0.0106838209170319	Hypermethylated
Uniformness (Overall)	cg03002688	chr4	26151101	Intergenic	-0.00826070264234049	-2.48273862508072	-3.73820759516053	2.0038257614754e-4	0.0106871488862965	Hypomethylated
Uniformness (Overall)	cg23715992	chr9	133163969	GBGT1;GBGT1;GBGT1;GBGT1;GBGT1	0.00639464013553694	-5.68382847121355	3.7381303543116	2.0044292849076e-4	0.0106897422777519	Hypermethylated
Uniformness (Overall)	cg02780787	chr17	82370731	UTS2R;UTS2R	0.00902394412975138	-2.58762641256932	3.73804611687083	2.005087671487e-4	0.0106926279371368	Hypermethylated
Uniformness (Overall)	cg07119434	chr1	151131166	Intergenic	-0.00693620536608886	-4.02082952257181	-3.73799354785395	2.0054986458207e-4	0.0106935684110741	Hypomethylated
Uniformness (Overall)	cg21159778	chr9	114504638	WHRN;WHRN;WHRN	-0.00829274347207495	-5.93165072185639	-3.73800107145687	2.0054398228961e-4	0.0106935684110741	Hypomethylated
Uniformness (Overall)	cg21313137	chr20	45833663	SNX21;SNX21;SNX21;SNX21	0.00560499144835698	-4.69278838108151	3.7379547803269	2.0058017736021e-4	0.0106945591669898	Hypermethylated
Uniformness (Overall)	cg13253694	chr11	60842135	CCDC86	0.00520448442398966	-5.96115917705666	3.73791161178978	2.0061393641503e-4	0.0106957335452812	Hypermethylated
Uniformness (Overall)	cg00783244	chr6	33287813	MIR6873	0.00909039672652284	2.49301732447618	3.73783470262053	2.0067409488351e-4	0.0106975451009947	Hypermethylated
Uniformness (Overall)	cg14455170	chr13	41428262	Intergenic	-0.00808996893328836	-3.44021305143814	-3.73782316605661	2.0068312026603e-4	0.0106975451009947	Hypomethylated
Uniformness (Overall)	cg14930353	chr1	195663975	Intergenic	-0.00896226045638426	0.625193292378416	-3.73785049711337	2.0066173902166e-4	0.0106975451009947	Hypomethylated
Uniformness (Overall)	cg24786579	chr12	32679527	Intergenic	0.00322900047923873	-7.11817126897958	3.73778457299549	2.0071331549459e-4	0.0106985290690305	Hypermethylated
Uniformness (Overall)	cg00340817	chr1	19035569	Intergenic	-0.00925993890713465	-1.33031491090894	-3.73741645970822	2.0100154255359e-4	0.0106987616139154	Hypomethylated
Uniformness (Overall)	cg03300233	chr2	108923339	Intergenic	-0.00894092778597193	-0.836510471546639	-3.73741514559504	2.0100257218173e-4	0.0106987616139154	Hypomethylated
Uniformness (Overall)	cg04814966	chr10	79268442	Intergenic	-0.00611312329654911	3.24100925496791	-3.73740127267074	2.0101344213688e-4	0.0106987616139154	Hypomethylated
Uniformness (Overall)	cg05864627	chr15	25078646	SNORD116-14;SNORD116-13	-0.00418676019153838	2.32876474636741	-3.73738929528188	2.0102282731427e-4	0.0106987616139154	Hypomethylated
Uniformness (Overall)	cg06364315	chr16	47144167	ITFG1-AS1;ITFG1-AS1;NETO2;NETO2	-0.0115814694306035	-6.2555735306564	-3.73748635082674	2.0094678892817e-4	0.0106987616139154	Hypomethylated
Uniformness (Overall)	cg07110418	chr20	49386925	Intergenic	-0.00723318144124234	-2.07659588558114	-3.73745246543139	2.0097333344057e-4	0.0106987616139154	Hypomethylated
Uniformness (Overall)	cg08623601	chr16	58685296	SLC38A7;SLC38A7;SLC38A7;SLC38A7;SLC38A7;SLC38A7;SLC38A7	0.00693966486876816	3.19311924877554	3.7375984809843	2.0085897401701e-4	0.0106987616139154	Hypermethylated
Uniformness (Overall)	cg10213724	chr18	79951851	SLC66A2;SLC66A2;SLC66A2	0.00478985194598182	-5.81036963782277	3.73753010334527	2.0091251977432e-4	0.0106987616139154	Hypermethylated
Uniformness (Overall)	cg11019172	chr1	6236661	ICMT	-0.00825004012236571	1.81299517344945	-3.73741049488983	2.0100621612157e-4	0.0106987616139154	Hypomethylated
Uniformness (Overall)	cg11317774	chr11	3797642	PGAP2;PGAP2;PGAP2;PGAP2;PGAP2;PGAP2;PGAP2;PGAP2;PGAP2;PGAP2;PGAP2;PGAP2;PGAP2;PGAP2;PGAP2;PGAP2;PGAP2;PGAP2;PGAP2;PGAP2;PGAP2;NUP98;NUP98;NUP98;NUP98;NUP98;NUP98;NUP98;NUP98;NUP98;NUP98;NUP98;NUP98	0.00472098043552769	-5.56462327601925	3.73740398556326	2.0101131644057e-4	0.0106987616139154	Hypermethylated
Uniformness (Overall)	cg12060968	chr5	151316224	SLC36A2;SLC36A2	-0.00761601086555667	-3.41897381026316	-3.73740512961748	2.0101042001928e-4	0.0106987616139154	Hypomethylated
Uniformness (Overall)	cg12093371	chr10	128541052	Intergenic	-0.00713866958139878	-4.45372831096418	-3.73750213539776	2.0093442503069e-4	0.0106987616139154	Hypomethylated
Uniformness (Overall)	cg14372245	chr9	94921371	Intergenic	-0.00803580838441936	-0.682603583066552	-3.73769241757029	2.0078543524369e-4	0.0106987616139154	Hypomethylated
Uniformness (Overall)	cg14985030	chr16	2063560	Intergenic	-0.00605266820056943	2.85340133650299	-3.73753971115467	2.0090499519582e-4	0.0106987616139154	Hypomethylated
Uniformness (Overall)	cg16148259	chr5	139904291	Intergenic	0.00360407595052415	-7.5680513446192	3.73751324975789	2.0092571969265e-4	0.0106987616139154	Hypermethylated
Uniformness (Overall)	cg17522986	chr8	130081815	Intergenic	0.00690614915482446	1.04968069331063	3.73762620472548	2.008372676965e-4	0.0106987616139154	Hypermethylated
Uniformness (Overall)	cg17652538	chr9	93531669	Intergenic	-0.00802384197870891	-0.0708338256636271	-3.73750762229146	2.0093012736918e-4	0.0106987616139154	Hypomethylated
Uniformness (Overall)	cg19458485	chr6	12957568	PHACTR1;PHACTR1;PHACTR1;PHACTR1;PHACTR1	0.00504835609980384	-4.97080011024846	3.73741548761257	2.0100230420519e-4	0.0106987616139154	Hypermethylated
Uniformness (Overall)	cg20350657	chr5	113432418	Intergenic	0.00687377014068854	2.43644393676321	3.73760111718511	2.0085690990691e-4	0.0106987616139154	Hypermethylated
Uniformness (Overall)	cg22573494	chr12	727364	Intergenic	-0.00813091222080891	2.60562060974521	-3.73771157698829	2.0077043930051e-4	0.0106987616139154	Hypomethylated
Uniformness (Overall)	cg23647271	chr10	7533150	Intergenic	-0.00697642192531831	2.93118878137647	-3.73775502595174	2.0073643600599e-4	0.0106987616139154	Hypomethylated
Uniformness (Overall)	cg25167618	chr3	125121452	Intergenic	0.00605621653844789	1.42292806496387	3.737407961916	2.0100820079389e-4	0.0106987616139154	Hypermethylated
Uniformness (Overall)	cg26249873	chr10	25176501	GPR158-AS1	-0.0144325458570648	-4.69988636476755	-3.73753209246677	2.0091096192596e-4	0.0106987616139154	Hypomethylated
Uniformness (Overall)	cg26340529	chrX	153674664	PNCK;PNCK;PNCK;PNCK;PNCK;PNCK;PNCK	0.00970510815725161	2.68030241778448	3.73743853692683	2.0098424545143e-4	0.0106987616139154	Hypermethylated
Uniformness (Overall)	cg27404496	chrX	106618549	Intergenic	-0.00907263224893652	1.9114311513123	-3.73770264319355	2.0077743158829e-4	0.0106987616139154	Hypomethylated
Uniformness (Overall)	cg27451246	chr14	104723063	ADSS1	-0.00923232017796005	-0.399938516520894	-3.73748201373461	2.0095018625473e-4	0.0106987616139154	Hypomethylated
Uniformness (Overall)	cg14018215	chr9	137278895	TOR4A	-0.00930531013114893	-0.157309403031766	-3.73736064456085	2.0104527896454e-4	0.0106993318581646	Hypomethylated
Uniformness (Overall)	cg00908292	chr17	40542757	Intergenic	0.00796106809788163	-0.770284121977602	3.73729226355569	2.0109887411793e-4	0.0107015593501709	Hypermethylated
Uniformness (Overall)	cg13964083	chr3	123624089	Intergenic	-0.00843857908404852	0.833110551587468	-3.73722016749244	2.0115539559893e-4	0.0107039422987613	Hypomethylated
Uniformness (Overall)	cg13596235	chr7	99632027	ZSCAN25;ZSCAN25;ZSCAN25;ZSCAN25;ZSCAN25;ZSCAN25;ZSCAN25;ZSCAN25;ZSCAN25;ZSCAN25;ZSCAN25;ZSCAN25;ZSCAN25;ZSCAN25	-0.00689195070898914	-0.246128534545817	-3.73717376088087	2.0119178511428e-4	0.0107052163999989	Hypomethylated
Uniformness (Overall)	cg21358716	chr16	29962533	TMEM219;TMEM219;TMEM219	0.00382477468568203	-3.64137056428997	3.73715968164826	2.0120282650034e-4	0.0107052163999989	Hypermethylated
Uniformness (Overall)	cg04612993	chr11	77849503	Intergenic	-0.00465567521609139	0.445967970792744	-3.73710084459523	2.0124897457933e-4	0.010706153756415	Hypomethylated
Uniformness (Overall)	cg18321631	chr5	151758832	ATOX1	0.00523986394250118	-5.64271846995276	3.73711629101381	2.0123685841682e-4	0.010706153756415	Hypermethylated
Uniformness (Overall)	cg22477331	chr6	13328670	TBC1D7;TBC1D7;TBC1D7;TBC1D7;TBC1D7;TBC1D7;TBC1D7;TBC1D7-LOC100130357;TBC1D7-LOC100130357	0.003228028517761	-6.78948482766733	3.73709229929788	2.012556778011e-4	0.010706153756415	Hypermethylated
Uniformness (Overall)	cg16670017	chr11	78506776	Intergenic	-0.00418887394170139	1.21186390090517	-3.73705542919131	2.0128460237634e-4	0.0107070676217676	Hypomethylated
Uniformness (Overall)	cg25691555	chr17	57685645	Intergenic	-0.00771540556830596	1.05903603015942	-3.73703784321234	2.0129839994421e-4	0.0107071767663171	Hypomethylated
Uniformness (Overall)	cg19409860	chr14	39170482	TRAPPC6B;TRAPPC6B	0.00485834883709625	-3.71116112412106	3.73701519121588	2.0131617350883e-4	0.0107074973713275	Hypermethylated
Uniformness (Overall)	cg15014914	NA	NA	Intergenic	-0.00686615258147319	-7.02832178588133	-3.73695271226735	2.0136520437887e-4	0.010708896012177	Hypomethylated
Uniformness (Overall)	cg27007229	chrX	47639317	ELK1;ELK1;ELK1	-0.00588247922173274	2.85910129842042	-3.73695174289993	2.0136596518651e-4	0.010708896012177	Hypomethylated
Uniformness (Overall)	cg10338764	chr2	177552962	TTC30B	0.00392949040319113	-4.43929303221887	3.73686144319537	2.0143684874289e-4	0.0107114158885285	Hypermethylated
Uniformness (Overall)	cg18122606	chr6	31811951	HSPA1L	-0.00755231103726281	1.19462303192082	-3.73686723664078	2.0143230029292e-4	0.0107114158885285	Hypomethylated
Uniformness (Overall)	cg24191621	chr1	168392386	Intergenic	-0.00860554332456649	0.065461521480238	-3.73683992100374	2.014537467217e-4	0.0107116895961604	Hypomethylated
Uniformness (Overall)	cg00971396	chr3	184363612	Intergenic	0.00547646706178973	-4.558651385448	3.73677387087785	2.0150561378925e-4	0.0107119535435055	Hypermethylated
Uniformness (Overall)	cg05790999	chr2	20651049	HS1BP3	0.00466128079270278	-6.80825810990907	3.73681433467945	2.0147383735852e-4	0.0107119535435055	Hypermethylated
Uniformness (Overall)	cg15343744	chr10	86535282	Intergenic	-0.00927603863593563	-1.03838821695982	-3.73677732458485	2.0150290139128e-4	0.0107119535435055	Hypomethylated
Uniformness (Overall)	cg19437610	chr11	10116830	Intergenic	-0.00822157919666855	-0.546126515464288	-3.73677374244758	2.0150571465371e-4	0.0107119535435055	Hypomethylated
Uniformness (Overall)	cg03755802	chr22	35624780	MB;MB;MB	-0.00622269588115692	3.42157092884018	-3.73675010627976	2.0152427844914e-4	0.010712315688884	Hypomethylated
Uniformness (Overall)	cg14606941	chr16	68377424	Intergenic	-0.00480397050671543	2.58198459244579	-3.73673321699076	2.015375442467e-4	0.01071239618568	Hypomethylated
Uniformness (Overall)	cg17510653	chr10	99659479	ENTPD7;ENTPD7;ENTPD7	0.00471531311834934	-4.57648831633142	3.73670474055968	2.0155991309908e-4	0.0107129605027614	Hypermethylated
Uniformness (Overall)	cg15229994	chr17	77475121	SEPTIN9	0.00776188580045642	0.806929072841909	3.73667434228802	2.015837941781e-4	0.0107136051245847	Hypermethylated
Uniformness (Overall)	cg09055440	chr17	74823787	Intergenic	-0.00642236117368555	3.67117100066267	-3.7365963315476	2.0164509211113e-4	0.0107149888118141	Hypomethylated
Uniformness (Overall)	cg16381609	chr11	70156639	Intergenic	-0.00793833275716789	-2.12703751244405	-3.73661190733589	2.0163285183516e-4	0.0107149888118141	Hypomethylated
Uniformness (Overall)	cg23753678	chr19	41705423	Intergenic	-0.00737725948571174	2.28896050827909	-3.73660098320755	2.0164143651814e-4	0.0107149888118141	Hypomethylated
Uniformness (Overall)	cg02442501	chr1	41163114	Intergenic	-0.0052331236193083	2.981460877298	-3.73654338397762	2.0168670633535e-4	0.0107165754115869	Hypomethylated
Uniformness (Overall)	cg00811961	chr19	51181971	LOC101928517	-0.0113488209449815	4.02649667168824	-3.73650636692344	2.0171580474822e-4	0.0107171850584112	Hypomethylated
Uniformness (Overall)	cg01463294	chr3	71511280	Intergenic	0.00770165739572171	0.89465708477576	3.73647835036809	2.0173783066522e-4	0.0107171850584112	Hypermethylated
Uniformness (Overall)	cg06426736	chr19	2216483	DOT1L	-0.00664883059365691	1.58969817966243	-3.73645548541541	2.0175580819868e-4	0.0107171850584112	Hypomethylated
Uniformness (Overall)	cg21553840	chr16	57518813	Intergenic	-0.00703038701649658	2.97698863579558	-3.73645401609637	2.0175696350007e-4	0.0107171850584112	Hypomethylated
Uniformness (Overall)	cg21874485	chr16	85593506	Intergenic	0.00609909052833865	0.191702657853326	3.73647469815005	2.0174070211476e-4	0.0107171850584112	Hypermethylated
Uniformness (Overall)	cg10271880	chr14	77142244	ZDHHC22;ZDHHC22	-0.00928584408853898	-1.24590225310633	-3.73643300447878	2.0177348527057e-4	0.01071743816006	Hypomethylated
Uniformness (Overall)	cg00164837	chr21	44971474	Intergenic	-0.0097565674671459	0.6488107020879	-3.73639781176365	2.0180116071793e-4	0.0107182836384814	Hypomethylated
Uniformness (Overall)	cg01122799	chr4	13523173	Intergenic	-0.00948530086476787	-0.929576082750382	-3.73631543411535	2.0186595623125e-4	0.0107186025385188	Hypomethylated
Uniformness (Overall)	cg15073515	chr14	100161490	Intergenic	-0.00537443759479958	3.22935691490771	-3.73631906832013	2.0186309727393e-4	0.0107186025385188	Hypomethylated
Uniformness (Overall)	cg16857134	chr19	46209035	LOC93429	-0.00594321824151916	1.51987276429973	-3.73633762507391	2.0184849963545e-4	0.0107186025385188	Hypomethylated
Uniformness (Overall)	cg20700546	chr15	81297283	Intergenic	-0.0105781094667856	-3.18889454076288	-3.73632042075514	2.0186203334968e-4	0.0107186025385188	Hypomethylated
Uniformness (Overall)	cg24187702	chr19	14518114	DNAJB1	0.00508035669078292	-4.11863366839264	3.73636774046166	2.0182481153254e-4	0.0107186025385188	Hypermethylated
Uniformness (Overall)	cg08864710	chr14	68969789	Intergenic	0.00869033794883999	2.34313912505844	3.73618455871733	2.0196893873769e-4	0.0107234460466253	Hypermethylated
Uniformness (Overall)	cg14640525	chr3	38835365	Intergenic	-0.00650222186931277	0.970732687018199	-3.73613025724109	2.0201168169813e-4	0.0107250907863938	Hypomethylated
Uniformness (Overall)	cg24493811	chr15	75725203	ODF3L1	-0.00660428066327798	2.51224155386338	-3.73610871390673	2.0202864171598e-4	0.0107253665607976	Hypomethylated
Uniformness (Overall)	cg02185161	chr1	238675398	Intergenic	-0.00731348860000162	0.418978191341283	-3.73607672323771	2.0205382888481e-4	0.0107255261930795	Hypomethylated
Uniformness (Overall)	cg11424450	chr19	17392076	Intergenic	0.00737053929116421	-0.126480341473458	3.73607500680963	2.020551803613e-4	0.0107255261930795	Hypermethylated
Uniformness (Overall)	cg11259178	chr7	75237830	GTF2IP1	0.00555255354983545	-5.91430693324305	3.7360320102223	2.020890376744e-4	0.0107258004109404	Hypermethylated
Uniformness (Overall)	cg12115991	chr6	108116843	Intergenic	-0.00981128857091649	-1.4003290455502	-3.73603727125963	2.0208489462657e-4	0.0107258004109404	Hypomethylated
Uniformness (Overall)	cg25376593	chr10	73741783	Intergenic	-0.00962571825588422	0.824399361690785	-3.73602362043267	2.0209564476876e-4	0.0107258004109404	Hypomethylated
Uniformness (Overall)	cg02569236	chr3	126181072	ALDH1L1;ALDH1L1;ALDH1L1;ALDH1L1;ALDH1L1	-0.00603857828921971	-4.38962880239651	-3.73592601306625	2.0217252708787e-4	0.0107272987622288	Hypomethylated
Uniformness (Overall)	cg03560395	chr12	6317902	PLEKHG6;PLEKHG6;PLEKHG6;PLEKHG6;PLEKHG6;PLEKHG6;PLEKHG6;PLEKHG6;PLEKHG6;PLEKHG6;PLEKHG6;PLEKHG6	-0.00670459712093522	3.19603430793412	-3.73590279338493	2.0219082057018e-4	0.0107272987622288	Hypomethylated
Uniformness (Overall)	cg04348305	chr20	25250323	Intergenic	0.0105178398746222	1.63208469844696	3.73596601671707	2.0214101411368e-4	0.0107272987622288	Hypermethylated
Uniformness (Overall)	cg09779544	chr11	133908086	IGSF9B;IGSF9B	-0.00617889856828507	3.30651975759143	-3.73590831767237	2.0218646815322e-4	0.0107272987622288	Hypomethylated
Uniformness (Overall)	cg18610071	chr19	17862685	SNORA68	-0.00640643272177693	2.71648649373517	-3.73589814422431	2.0219448356986e-4	0.0107272987622288	Hypomethylated
Uniformness (Overall)	cg19146456	chr8	38175809	BAG4;BAG4	-0.0066247073651872	-4.14055204589491	-3.73595135455394	2.0215256373182e-4	0.0107272987622288	Hypomethylated
Uniformness (Overall)	cg21732649	chr14	105435172	Intergenic	0.0061565523118557	2.89941903557142	3.73588186411678	2.0220731089996e-4	0.0107273549712036	Hypermethylated
Uniformness (Overall)	cg13390570	chr5	1255501	Intergenic	0.00804197706255784	0.993333370258723	3.7358635013191	2.0222178013089e-4	0.010727498273494	Hypermethylated
Uniformness (Overall)	cg00329154	chr10	129964334	EBF3;EBF3;EBF3;EBF3;EBF3;EBF3;EBF3	0.00480934765970934	-5.86625108196683	3.73581853598165	2.0225721533205e-4	0.0107281294281621	Hypermethylated
Uniformness (Overall)	cg19719150	chr20	41352655	LPIN3;LPIN3;LPIN3	-0.00590049602127042	3.07412282102157	-3.73582180029646	2.0225464267261e-4	0.0107281294281621	Hypomethylated
Uniformness (Overall)	cg07906941	chr6	44073311	Intergenic	0.00519188237115942	-6.1579715102814	3.73575296723302	2.0230889765086e-4	0.010730186488532	Hypermethylated
Uniformness (Overall)	cg12167432	chr8	143586674	Intergenic	-0.00861138025295121	2.19599426143212	-3.73573946863198	2.0231953900358e-4	0.010730186488532	Hypomethylated
Uniformness (Overall)	cg11899535	chr7	71133296	Intergenic	-0.00844536235782347	-2.83154238678263	-3.73571685364291	2.0233736825981e-4	0.0107305077758031	Hypomethylated
Uniformness (Overall)	cg22805517	chr7	42911506	C7orf25;C7orf25	0.00502139418605675	-4.88116800999281	3.73567913983345	2.0236710444841e-4	0.0107314604463691	Hypermethylated
Uniformness (Overall)	cg16170935	chr1	212791676	NSL1;NSL1;NSL1;NSL1;NSL1;TATDN3;TATDN3;TATDN3;TATDN3;TATDN3;TATDN3;TATDN3	0.00384099133563979	-3.57756721720569	3.73565037451774	2.0238978778823e-4	0.0107320390176252	Hypermethylated
Uniformness (Overall)	cg24502853	chr19	38835833	Intergenic	-0.00463079269757158	-0.122433983904187	-3.73563402598014	2.0240268075014e-4	0.0107320984014783	Hypomethylated
Uniformness (Overall)	cg02153614	chr1	3652158	TP73;TP73;TP73;TP73;TP73;TP73	0.00502347954702302	-5.42045441059284	3.73558935129421	2.024379165314e-4	0.0107323073687517	Hypermethylated
Uniformness (Overall)	cg02719634	chr11	2903669	SLC22A18AS;SLC22A18AS	-0.009801391574376	-0.41262912333706	-3.73558424834858	2.024419416899e-4	0.0107323073687517	Hypomethylated
Uniformness (Overall)	cg24394121	chr10	49324925	C10orf71	-0.00774224930951482	-0.427921326510339	-3.73560654381107	2.0242435578024e-4	0.0107323073687517	Hypomethylated
Uniformness (Overall)	cg23294388	chr19	57578911	ZNF416;ZNF416;ZNF416;ZNF416	0.00480468049381263	-5.05445642150668	3.73555751000708	2.0246303388963e-4	0.0107328013743379	Hypermethylated
Uniformness (Overall)	cg19307232	chr22	24155761	Intergenic	0.0057707651167571	-4.10987249599969	3.73552516311978	2.0248855308448e-4	0.0107335299889953	Hypermethylated
Uniformness (Overall)	cg25450196	chr11	45699612	Intergenic	-0.00514132369666034	2.78350202154547	-3.73549395827822	2.0251317416308e-4	0.0107342109142683	Hypomethylated
Uniformness (Overall)	cg26993102	chr6	30260468	HLA-L	-0.00688069094729466	1.04882335650988	-3.73547420671243	2.0252875989528e-4	0.0107344128696637	Hypomethylated
Uniformness (Overall)	cg20133363	chr16	1207225	Intergenic	-0.00647664657379901	2.38564549471187	-3.73545230615004	2.0254604269608e-4	0.0107347047442379	Hypomethylated
Uniformness (Overall)	cg00014085	chr2	85354382	RETSAT;ELMOD3;ELMOD3;ELMOD3;ELMOD3;ELMOD3;ELMOD3;ELMOD3;ELMOD3;ELMOD3	0.00602348808950097	-5.00318382957379	3.73536827420347	2.0261236928423e-4	0.0107371920643427	Hypermethylated
Uniformness (Overall)	cg00585131	chr12	49227187	TUBA1C;TUBA1C;TUBA1C;TUBA1C	0.00831530221708169	2.85641273799155	3.73525123910159	2.0270477940128e-4	0.0107371920643427	Hypermethylated
Uniformness (Overall)	cg01154193	chr1	32205356	CCDC28B;CCDC28B;CCDC28B;CCDC28B;IQCC;IQCC	0.00501260275071907	-3.38896613024325	3.73534667536673	2.0262942059337e-4	0.0107371920643427	Hypermethylated
Uniformness (Overall)	cg01971132	chr11	72781901	Intergenic	0.0046762176265855	-5.82973725712768	3.735269727861	2.0269017816462e-4	0.0107371920643427	Hypermethylated
Uniformness (Overall)	cg02483554	chr10	35605266	GJD4	-0.00764986338059614	1.36245618180766	-3.73531111542618	2.0265749650837e-4	0.0107371920643427	Hypomethylated
Uniformness (Overall)	cg02564909	chr2	25570527	Intergenic	0.00780441363591171	2.77698357882681	3.73530812378303	2.0265985869054e-4	0.0107371920643427	Hypermethylated
Uniformness (Overall)	cg07003429	chr2	43207774	Intergenic	-0.0106304952654174	-0.533553783671507	-3.73524366540551	2.027107609067e-4	0.0107371920643427	Hypomethylated
Uniformness (Overall)	cg13734650	chr6	63636424	PHF3	0.00442205593644831	-5.88693353835445	3.73531245136345	2.0265644166928e-4	0.0107371920643427	Hypermethylated
Uniformness (Overall)	cg16147729	chr10	119424261	Intergenic	-0.00746343765775183	-0.631095777553799	-3.73527649647603	2.0268483299407e-4	0.0107371920643427	Hypomethylated
Uniformness (Overall)	cg19513071	chr5	88146101	Intergenic	-0.00822812336124526	-2.26472501661729	-3.7352985199348	2.0266744200244e-4	0.0107371920643427	Hypomethylated
Uniformness (Overall)	cg00801134	chr8	142775069	LYNX1;LYNX1;LYNX1;LYNX1;LYNX1;LYNX1;LYNX1;LYNX1	-0.00706243073063708	2.28623501540223	-3.73517314406688	2.0276646477756e-4	0.0107376904160958	Hypomethylated
Uniformness (Overall)	cg01705091	chr1	184633985	Intergenic	-0.00741500236480992	2.89570306540427	-3.73520786398738	2.0273903817183e-4	0.0107376904160958	Hypomethylated
Uniformness (Overall)	cg05164163	chr20	62728434	Intergenic	0.00899480815901514	0.360429755899462	3.73519458390194	2.0274952821159e-4	0.0107376904160958	Hypermethylated
Uniformness (Overall)	cg13426503	chr16	53434800	RBL2	0.00457883172331231	-4.80740770586387	3.73517210418394	2.0276728627511e-4	0.0107376904160958	Hypermethylated
Uniformness (Overall)	cg09906922	chr19	14092440	PRKACA;PRKACA;PRKACA;PRKACA;PRKACA;PRKACA	-0.00563661715639557	-0.294706508153154	-3.73514042615379	2.0279231311689e-4	0.0107377681686282	Hypomethylated
Uniformness (Overall)	cg24520368	chr5	51226558	Intergenic	-0.00779435163240165	-1.99282401828709	-3.73514599312075	2.0278791479187e-4	0.0107377681686282	Hypomethylated
Uniformness (Overall)	cg08151370	chr3	43031660	Intergenic	-0.00781162470786324	-2.90156210043267	-3.73508623197455	2.0283513531106e-4	0.0107391615506698	Hypomethylated
Uniformness (Overall)	cg25063515	chr17	51640287	Intergenic	-0.00947449091100988	-1.00148365715806	-3.73507730482884	2.0284219002109e-4	0.0107391615506698	Hypomethylated
Uniformness (Overall)	cg16474647	chr6	31657382	APOM;APOM;APOM	-0.00584417928826308	2.97239853812874	-3.73506172107994	2.0285450569006e-4	0.0107391898656689	Hypomethylated
Uniformness (Overall)	cg18942097	chr5	151895939	Intergenic	-0.00802229803932203	0.0956778253727954	-3.73498851691795	2.0291236757174e-4	0.010741629270096	Hypomethylated
Uniformness (Overall)	cg02505407	chr19	11067469	Intergenic	-0.00848881324829388	2.27028764432737	-3.73495281020772	2.0294059643278e-4	0.0107418760246312	Hypomethylated
Uniformness (Overall)	cg11369662	chr19	10354581	TYK2;TYK2;TYK2;TYK2;TYK2;TYK2;TYK2;TYK2;TYK2;TYK2;TYK2;TYK2	-0.00502253739949943	6.51242200664495	-3.73496526407454	2.0293075028721e-4	0.0107418760246312	Hypomethylated
Uniformness (Overall)	cg15021531	chr12	57520145	MIR616	0.00383468995011544	-3.75433730530219	3.73487795036204	2.0299979081612e-4	0.0107431906450765	Hypermethylated
Uniformness (Overall)	cg16026248	chr11	12047475	Intergenic	0.00669913746579705	-1.1048276585995	3.73486178709295	2.0301257383015e-4	0.0107431906450765	Hypermethylated
Uniformness (Overall)	cg18999998	chr17	43483673	DHX8;DHX8;DHX8;DHX8;DHX8;DHX8;DHX8;DHX8;DHX8;DHX8;DHX8;DHX8	-0.00652020984580318	-4.74095515360602	-3.73487992990032	2.0299822531452e-4	0.0107431906450765	Hypomethylated
Uniformness (Overall)	cg25484959	chr17	3636235	SHPK;SHPK;CTNS;CTNS;CTNS;CTNS;CTNS;CTNS;CTNS	0.00281408579983603	-7.04942065215527	3.7348733416179	2.0300343564765e-4	0.0107431906450765	Hypermethylated
Uniformness (Overall)	cg15091123	chr12	122200665	Intergenic	-0.00607073954335779	2.51622666610473	-3.73484368805467	2.0302688868163e-4	0.0107432063019945	Hypomethylated
Uniformness (Overall)	cg24912802	chr2	241011484	Intergenic	-0.00740157833499291	-0.0279197135978136	-3.73483161220504	2.0303644021453e-4	0.0107432063019945	Hypomethylated
Uniformness (Overall)	cg24142603	chr8	71841653	MSC;MSC;MSC-AS1	-0.0128385553273671	0.333651544465645	-3.73480481674808	2.0305763590179e-4	0.0107437042042692	Hypomethylated
Uniformness (Overall)	cg02783342	chr2	47562018	Intergenic	-0.00728803213123936	1.53545603408277	-3.73469765937351	2.0314242013139e-4	0.0107472497725148	Hypomethylated
Uniformness (Overall)	cg18910313	chr19	10111733	P2RY11;PPAN;PPAN;PPAN;PPAN;PPAN;PPAN	-0.00795413199525802	-0.178964596244027	-3.7346903216244	2.0314822706751e-4	0.0107472497725148	Hypomethylated
Uniformness (Overall)	cg04329069	chr22	29388248	Intergenic	0.00312748962054458	-7.17504238941967	3.73455874022793	2.0325238427143e-4	0.0107479872678801	Hypermethylated
Uniformness (Overall)	cg10649384	chr7	87876174	SLC25A40;SLC25A40;DBF4;DBF4;DBF4;DBF4	0.00452746336789304	-5.47545600612774	3.73456222254518	2.0324962709116e-4	0.0107479872678801	Hypermethylated
Uniformness (Overall)	cg14972967	chr2	240435306	GPC1	0.00418847631741385	-5.85997015978491	3.73457835423584	2.0323685502696e-4	0.0107479872678801	Hypermethylated
Uniformness (Overall)	cg15737787	chr3	9098890	Intergenic	-0.0096398032564635	0.396698198878907	-3.73452377248053	2.0328007249558e-4	0.0107479872678801	Hypomethylated
Uniformness (Overall)	cg18054745	chr11	1349563	Intergenic	-0.00655576876528201	1.05548313241407	-3.73453381998716	2.0327211629741e-4	0.0107479872678801	Hypomethylated
Uniformness (Overall)	cg19637374	chr17	59829873	Intergenic	-0.00681087890468018	-2.175144868826	-3.73463813709103	2.0318952928751e-4	0.0107479872678801	Hypomethylated
Uniformness (Overall)	cg20538860	chr3	81757634	Intergenic	-0.00858845401040153	-0.247578368696862	-3.73457738103139	2.0323762552798e-4	0.0107479872678801	Hypomethylated
Uniformness (Overall)	cg22524530	chr19	47068540	Intergenic	-0.0044648086182685	2.32241912894962	-3.73455788727222	2.0325305961809e-4	0.0107479872678801	Hypomethylated
Uniformness (Overall)	cg23881936	chr19	44051813	ZNF223	0.00516921670883251	-4.93309986661675	3.7346575617315	2.0317415444527e-4	0.0107479872678801	Hypermethylated
Uniformness (Overall)	cg24433207	chr19	7647309	Intergenic	-0.00638165481325034	1.85595299581593	-3.7345360705566	2.0327033420626e-4	0.0107479872678801	Hypomethylated
Uniformness (Overall)	cg10010811	chr12	130948988	Intergenic	-0.00947849202693338	-1.18518995474424	-3.73449354465141	2.0330401041058e-4	0.0107486294983225	Hypomethylated
Uniformness (Overall)	cg05649009	chr2	174765122	CHRNA1;CHRNA1	0.00809898309542888	1.96809244756025	3.73445015589508	2.033383753186e-4	0.0107498228946781	Hypermethylated
Uniformness (Overall)	cg13925300	chr9	91978797	Intergenic	-0.00771893707608868	1.52915292401148	-3.7344346487573	2.0335065866016e-4	0.010749848841419	Hypomethylated
Uniformness (Overall)	cg08839732	chr14	49903123	Intergenic	-0.00407545083783038	1.78807372779552	-3.73440922208309	2.0337080086631e-4	0.0107502902089717	Hypomethylated
Uniformness (Overall)	cg04951654	chr3	54856173	Intergenic	0.00890917316813265	2.33766970957376	3.73431151590712	2.0344821808162e-4	0.0107518886102876	Hypermethylated
Uniformness (Overall)	cg07244253	chr1	154326363	ATP8B2	0.00468685843789649	-3.90245326011473	3.73433354539958	2.0343076065285e-4	0.0107518886102876	Hypermethylated
Uniformness (Overall)	cg08167918	chr2	144333231	GTDC1;GTDC1;GTDC1;GTDC1;GTDC1;GTDC1;GTDC1;GTDC1;GTDC1;GTDC1;GTDC1;GTDC1;GTDC1;GTDC1;GTDC1;GTDC1;GTDC1;GTDC1;GTDC1;GTDC1;GTDC1;GTDC1;GTDC1;GTDC1;GTDC1;GTDC1;GTDC1;GTDC1;GTDC1;GTDC1;GTDC1;GTDC1;GTDC1;GTDC1;GTDC1;GTDC1;GTDC1;GTDC1;GTDC1;GTDC1;GTDC1;GTDC1;GTDC1;GTDC1;GTDC1;GTDC1;GTDC1;GTDC1;GTDC1;GTDC1;GTDC1	-0.00772184642983365	1.5661842211208	-3.73435387779823	2.0341464934962e-4	0.0107518886102876	Hypomethylated
Uniformness (Overall)	cg08376436	chr8	112134799	Intergenic	0.00741611540581112	2.25999245283616	3.73431625304909	2.0344446398058e-4	0.0107518886102876	Hypermethylated
Uniformness (Overall)	cg26718511	chr6	25652303	SCGN;SCGN	-0.0089782374835418	-3.55505449158156	-3.73425130295299	2.0349594146329e-4	0.0107537872648762	Hypomethylated
Uniformness (Overall)	cg13379218	chr9	6361992	Intergenic	0.00625132659911908	3.63257183633518	3.73416909287141	2.0356111627137e-4	0.0107566078703064	Hypermethylated
Uniformness (Overall)	cg05927343	chr11	2921480	Intergenic	-0.00796483078004207	1.92524874590454	-3.73406887443439	2.0364059438764e-4	0.0107595602522395	Hypomethylated
Uniformness (Overall)	cg15300330	chr10	80501594	Intergenic	0.00825115934115069	3.38765710366765	3.73407054103744	2.0363927245119e-4	0.0107595602522395	Hypermethylated
Uniformness (Overall)	cg08695296	chr5	149632761	ARHGEF37;ARHGEF37	-0.00795002557590072	-2.83527788140872	-3.73405015951072	2.0365543947289e-4	0.0107597209641069	Hypomethylated
Uniformness (Overall)	cg12246165	chr21	45552575	Intergenic	-0.0065549722907802	2.64815372101782	-3.73403238138263	2.03669542415e-4	0.0107598424499953	Hypomethylated
Uniformness (Overall)	cg03706457	chr2	158974099	Intergenic	0.00692454942524328	2.88447446462043	3.73399750518738	2.0369721149487e-4	0.0107601583642304	Hypermethylated
Uniformness (Overall)	cg06402449	chr10	77875576	Intergenic	-0.00595744040853784	3.74426500345866	-3.73399508717099	2.0369912996283e-4	0.0107601583642304	Hypomethylated
Uniformness (Overall)	cg20673835	chr16	49543493	Intergenic	-0.00899523822615766	1.12451107457207	-3.73394286097525	2.0374057067509e-4	0.0107617238043808	Hypomethylated
Uniformness (Overall)	cg25280706	chr10	66926157	LRRTM3;LRRTM3	-0.00764761625903822	-3.95985420044102	-3.73391058044288	2.037661887677e-4	0.0107624533493749	Hypomethylated
Uniformness (Overall)	cg20996220	chr10	112183931	GPAM;GPAM	0.00424193751129189	-3.97521749911491	3.73389027425038	2.0378230548064e-4	0.0107626809982646	Hypermethylated
Uniformness (Overall)	cg04377053	chr16	67908899	PSKH1	-0.0066692673997975	3.54155678492562	-3.73381202277609	2.0384442369624e-4	0.0107647143872679	Hypomethylated
Uniformness (Overall)	cg19748937	chr6	30722724	Intergenic	0.00511165194592817	-4.41938251893105	3.73381634957561	2.0384098849588e-4	0.0107647143872679	Hypermethylated
Uniformness (Overall)	cg04682845	chr3	44862567	Intergenic	-0.00665926632701375	-4.46280934228017	-3.73376898690803	2.038785943726e-4	0.0107658952127776	Hypomethylated
Uniformness (Overall)	cg19972677	chr12	93758101	Intergenic	-0.0084647482786556	-3.03480058463304	-3.73371953547121	2.0391786569787e-4	0.0107665001964987	Hypomethylated
Uniformness (Overall)	cg22090128	chr17	4955177	ENO3;ENO3;ENO3;ENO3;ENO3	-0.00601910445413332	3.9713482133326	-3.73370994378346	2.0392548365776e-4	0.0107665001964987	Hypomethylated
Uniformness (Overall)	cg27062578	chr16	30986319	Intergenic	-0.00539559113836634	3.19555637891642	-3.73373739189161	2.0390368439282e-4	0.0107665001964987	Hypomethylated
Uniformness (Overall)	cg03459928	chr14	96409791	Intergenic	0.00792885208166469	2.28817450293458	3.7336862339318	2.0394431576852e-4	0.0107668708732419	Hypermethylated
Uniformness (Overall)	cg11190233	chr22	36776379	IFT27;IFT27;IFT27;IFT27	0.00397273271049563	-4.0097665808944	3.73363045562808	2.0398862546245e-4	0.0107685864720328	Hypermethylated
Uniformness (Overall)	cg21199956	chr16	16101769	Intergenic	0.00913118959054131	1.04619065743032	3.73361042672978	2.0400453841841e-4	0.0107688028913923	Hypermethylated
Uniformness (Overall)	cg01284116	chr19	57946226	Intergenic	-0.00619317780205643	1.69811448725294	-3.73353002721116	2.0406842758207e-4	0.010768998036126	Hypomethylated
Uniformness (Overall)	cg02846411	chr2	55864884	Intergenic	-0.00585504933192349	0.539124307253541	-3.73358627470101	2.0402372875493e-4	0.010768998036126	Hypomethylated
Uniformness (Overall)	cg03387065	chr2	118913304	Intergenic	-0.00928560164035095	0.126400024768864	-3.73354880561325	2.040535037125e-4	0.010768998036126	Hypomethylated
Uniformness (Overall)	cg05864360	chr8	100304025	RNF19A	-0.0066560304534088	0.234859316744604	-3.73351662732742	2.0407907757842e-4	0.010768998036126	Hypomethylated
Uniformness (Overall)	cg15624852	chr3	86991119	VGLL3;VGLL3;VGLL3;VGLL3;VGLL3;VGLL3	0.00482483660294073	-5.60084239198033	3.73353735224889	2.0406260598967e-4	0.010768998036126	Hypermethylated
Uniformness (Overall)	cg24873593	chr5	140564495	APBB3;APBB3;APBB3;APBB3;APBB3;APBB3;APBB3;APBB3;SLC35A4;SLC35A4;MIR6831	0.0049345247495106	-6.15770878915993	3.73351657828137	2.0407911656034e-4	0.010768998036126	Hypermethylated
Uniformness (Overall)	cg26576841	chrX	375540	Intergenic	-0.00782638595781915	-0.980905552411358	-3.7334901591584	2.0410011555984e-4	0.0107694827125518	Hypomethylated
Uniformness (Overall)	cg16223510	chr6	136289250	Intergenic	0.00474180569042746	-4.68199094275573	3.73347170626648	2.0411478387957e-4	0.010769633309541	Hypermethylated
Uniformness (Overall)	cg16037161	chr11	13216926	Intergenic	0.00869742956850555	1.54424490042784	3.73342388770397	2.0415279977333e-4	0.010771015697267	Hypermethylated
Uniformness (Overall)	cg15218522	chr8	73168950	Intergenic	0.00850982672240363	0.733927517073585	3.73329102226061	2.0425846317149e-4	0.0107753431630712	Hypermethylated
Uniformness (Overall)	cg15602692	chr3	33115224	Intergenic	-0.00740046200082535	-4.00755127836638	-3.73330056350359	2.042508736279e-4	0.0107753431630712	Hypomethylated
Uniformness (Overall)	cg14022452	chr9	100111335	Intergenic	0.00898877600830999	0.720436168640653	3.73327274189726	2.0427300495501e-4	0.0107754867112371	Hypermethylated
Uniformness (Overall)	cg01302120	chr2	99082008	Intergenic	-0.00415367962562613	0.286457480496899	-3.73318283799957	2.043445364817e-4	0.010776765551981	Hypomethylated
Uniformness (Overall)	cg03561773	chr4	146638547	POU4F2	-0.00641686316276207	-4.17079037182988	-3.73318981672116	2.0433898305739e-4	0.010776765551981	Hypomethylated
Uniformness (Overall)	cg22059438	chr8	144416498	SLC39A4	-0.00706882454543693	1.25077410375136	-3.73321907918247	2.043156985536e-4	0.010776765551981	Hypomethylated
Uniformness (Overall)	cg24883009	chr13	95207904	ABCC4;ABCC4;ABCC4;ABCC4	-0.0111361930757546	0.489461670296791	-3.73318838193449	2.043401247992e-4	0.010776765551981	Hypomethylated
Uniformness (Overall)	cg09471066	chr8	118206934	Intergenic	-0.00758205506388141	0.0495211935163985	-3.73313599088681	2.0438181946551e-4	0.01077686134824	Hypomethylated
Uniformness (Overall)	cg10899725	chr2	64486157	LINC01805	-0.00692877072100718	-1.64342249461759	-3.73314320056748	2.0437608126904e-4	0.01077686134824	Hypomethylated
Uniformness (Overall)	cg11435354	chr2	31804027	LINC01946	-0.00634420526211911	1.72161197211325	-3.73313942327503	2.0437908760328e-4	0.01077686134824	Hypomethylated
Uniformness (Overall)	cg00530492	chr6	29975687	Intergenic	-0.0106815700861731	-2.15672831604738	-3.73306303293735	2.044398953484e-4	0.0107782200706645	Hypomethylated
Uniformness (Overall)	cg15931921	chr6	170288500	Intergenic	-0.0119663270134729	-1.12343876116472	-3.73307732257964	2.0442851930452e-4	0.0107782200706645	Hypomethylated
Uniformness (Overall)	cg26968623	chr11	65334680	Intergenic	0.0066498233473536	-2.89602172631922	3.73305905981705	2.0444305847194e-4	0.0107782200706645	Hypermethylated
Uniformness (Overall)	cg02054358	chr17	72339290	Intergenic	0.00794262783629913	0.318288308190602	3.73296406438404	2.0451870098484e-4	0.0107797142205123	Hypermethylated
Uniformness (Overall)	cg18429793	chr10	125719486	EDRF1-DT;EDRF1;EDRF1;EDRF1;EDRF1;EDRF1	0.00466203200697388	-4.63480731323639	3.73296790688565	2.0451564078466e-4	0.0107797142205123	Hypermethylated
Uniformness (Overall)	cg22128536	chr17	7403556	Intergenic	0.00469876856541359	-4.40190370146004	3.7330031938483	2.0448753997016e-4	0.0107797142205123	Hypermethylated
Uniformness (Overall)	cg22862132	chr11	11871737	Intergenic	0.0073559011468972	2.7944174736943	3.73298962527087	2.0449834489274e-4	0.0107797142205123	Hypermethylated
Uniformness (Overall)	cg20168086	chr18	23635520	Intergenic	0.00756330363729836	0.662733139345378	3.73294594421533	2.0453313261851e-4	0.0107798515860536	Hypermethylated
Uniformness (Overall)	cg02108436	chr1	202958670	ADIPOR1;ADIPOR1;ADIPOR1;ADIPOR1	0.00487622325901505	-4.98832823412769	3.73283842670874	2.0461878362136e-4	0.0107837423121677	Hypermethylated
Uniformness (Overall)	cg21831649	chr1	15723882	Intergenic	-0.00584339685923535	2.91888333765091	-3.73282177389121	2.0463205267121e-4	0.010783818162448	Hypomethylated
Uniformness (Overall)	cg22406084	chr17	30981746	Intergenic	0.00442126370017175	-1.87935214596569	3.73278192830651	2.0466380512388e-4	0.010784244593921	Hypermethylated
Uniformness (Overall)	cg23530981	chr12	51198276	Intergenic	-0.00698435536950284	3.26415563611339	-3.73279129716102	2.046563387828e-4	0.010784244593921	Hypomethylated
Uniformness (Overall)	cg17263061	chr2	26693024	KCNK3	0.00330972875377536	-6.67418842114891	3.7327462152711	2.0469226834059e-4	0.0107851209741587	Hypermethylated
Uniformness (Overall)	cg04049819	chr21	33357361	IFNAR1;IFNAR1;IFNAR1;IFNAR1;IFNAR1;IFNAR1;IFNAR1;IFNAR1;IFNAR1;IFNAR1;IFNAR1;IFNAR1;IFNAR1;IFNAR1	-0.00809042173576564	1.4229517622342	-3.73271867308815	2.0471422194942e-4	0.010785654285323	Hypomethylated
Uniformness (Overall)	cg07215025	chr10	69239004	Intergenic	0.00797942363180805	2.85648127011421	3.73269089357154	2.047363669798e-4	0.0107861976195719	Hypermethylated
Uniformness (Overall)	cg05295610	chr11	68541389	Intergenic	-0.00689697687761156	2.54977260044904	-3.73264902690607	2.0476974613976e-4	0.0107864985068081	Hypomethylated
Uniformness (Overall)	cg16810605	chr8	64370706	Intergenic	-0.00712718243910207	-4.55392282236206	-3.73266218065483	2.0475925845979e-4	0.0107864985068081	Hypomethylated
Uniformness (Overall)	cg19350682	chr7	100827614	EPHB4	0.00279019029587031	-7.24357915170237	3.7326392064439	2.0477757647032e-4	0.0107864985068081	Hypermethylated
Uniformness (Overall)	cg06218627	chr9	120793305	B3GALT9;B3GALT9	0.00376299390681037	-6.972561767907	3.7325758576875	2.0482809427875e-4	0.0107866663305966	Hypermethylated
Uniformness (Overall)	cg11010696	chr3	23809979	UBE2E1	-0.00891709987024812	-3.50174088479939	-3.73261141131104	2.047997404051e-4	0.0107866663305966	Hypomethylated
Uniformness (Overall)	cg14363333	chr9	131707987	Intergenic	-0.00763362961562721	-4.70182848604973	-3.73258085704502	2.0482410708772e-4	0.0107866663305966	Hypomethylated
Uniformness (Overall)	cg15247141	chr12	6278811	Intergenic	0.00534789764657463	-6.14311423519063	3.73259086296187	2.0481612718136e-4	0.0107866663305966	Hypermethylated
Uniformness (Overall)	cg25393600	chr20	51372823	Intergenic	0.0082207029913097009	0.825103500190733	3.73253324089323	2.0486208587232e-4	0.0107878331834959	Hypermethylated
Uniformness (Overall)	ch.19.683370F	chr19	16128370	Intergenic	0.00529679139349009	-4.47487129297288	3.73251450920666	2.0487702813811e-4	0.0107879968409279	Hypermethylated
Uniformness (Overall)	cg15287594	chr20	44310155	Intergenic	-0.00730092330335218	-4.56591697877259	-3.73248349693255	2.0490176888353e-4	0.010788053279361	Hypomethylated
Uniformness (Overall)	ch.17.30079097F	chr17	34727965	Intergenic	-0.00731977554295694	-4.8684243203260396	-3.7324912529002	2.0489558112062e-4	0.010788053279361	Hypomethylated
Uniformness (Overall)	cg11142204	chr7	151955161	GALNTL5;GALNTL5	-0.00692943676723637	-0.903435684339955	-3.73245446904778	2.0492492908553e-4	0.0107886495440828	Hypomethylated
Uniformness (Overall)	cg08180063	chr6	30490194	Intergenic	0.00375592135868129	-4.80779260956478	3.73242809779026	2.0494597180589e-4	0.0107891342676611	Hypermethylated
Uniformness (Overall)	cg06730072	chr4	77419171	Intergenic	-0.0082549643565604	1.40263643327534	-3.73240638043118	2.0496330251486e-4	0.0107894235321648	Hypomethylated
Uniformness (Overall)	cg08118344	chr1	21648032	Intergenic	-0.00908795842252159	-0.847799274962365	-3.73229082805629	2.0505553787457e-4	0.0107930323468851	Hypomethylated
Uniformness (Overall)	cg08795645	chr10	133292509	TUBGCP2;TUBGCP2;TUBGCP2;TUBGCP2	-0.00657874311010946	3.22069288194823	-3.73229347383589	2.05053425543e-4	0.0107930323468851	Hypomethylated
Uniformness (Overall)	cg09071155	chr7	27241295	Intergenic	-0.00873625497878885	-3.50515897384691	-3.73223751446922	2.0509810662144e-4	0.0107946496555412	Hypomethylated
Uniformness (Overall)	cg00967884	chr11	101584099	TRPC6	-0.00701130206739773	-4.14144016561186	-3.7322088169413	2.0512102388275e-4	0.0107949347058224	Hypomethylated
Uniformness (Overall)	cg06779421	chr16	414516	Intergenic	-0.00800886991189408	1.88164370492516	-3.73219094943316	2.0513529372844e-4	0.0107949347058224	Hypomethylated
Uniformness (Overall)	cg21272454	chr6	32128316	ATF6B;ATF6B	-0.00673187661049708	-4.15451855036778	-3.73218624811024	2.0513904858483e-4	0.0107949347058224	Hypomethylated
Uniformness (Overall)	cg17707690	chr7	104207920	ORC5;ORC5;ORC5;ORC5	0.00491495048075255	-4.48706473591761	3.73196435078884	2.0531634732649e-4	0.0108015462068893	Hypermethylated
Uniformness (Overall)	cg19268883	chr5	123036195	Intergenic	0.0054786095181196	-4.92136245425948	3.73195437684334	2.0532432002051e-4	0.0108015462068893	Hypermethylated
Uniformness (Overall)	cg22918133	chr19	39971158	PSMC4;PSMC4	0.00406524515014819	-3.9543477969254	3.73194003556261	2.0533578426379e-4	0.0108015462068893	Hypermethylated
Uniformness (Overall)	cg25190815	chr20	34938563	Intergenic	-0.00852130143548272	-3.83823416390731	-3.7319484907082	2.0532902525159e-4	0.0108015462068893	Hypomethylated
Uniformness (Overall)	cg25695116	chr22	37040941	Intergenic	-0.00822475939868038	-4.39724575026547	-3.73195652804296	2.0532260042999e-4	0.0108015462068893	Hypomethylated
Uniformness (Overall)	cg26181664	chr10	58512301	BICC1	-0.006777453968246	-4.94358592238091	-3.7319967640219	0.00020529043975369001	0.0108015462068893	Hypomethylated
Uniformness (Overall)	cg12845923	chr4	54273706	PDGFRA;PDGFRA;PDGFRA;PDGFRA;PDGFRA	-0.00695655299095599	2.23754651380343	-3.7318953808801	2.0537148452638e-4	0.0108021774776158	Hypomethylated
Uniformness (Overall)	cg24726047	chr1	229231411	Intergenic	-0.00828836659451341	-1.24847208810438	-3.73190517032197	2.0536365762104e-4	0.0108021774776158	Hypomethylated
Uniformness (Overall)	cg13246573	chrX	74251629	Intergenic	-0.00734465721897951	-1.46308467084007	-3.73185899839515	2.0540057570055e-4	0.0108023095297948	Hypomethylated
Uniformness (Overall)	cg22098212	chr17	5431379	Intergenic	-0.00214807184038073	0.309852411491878	-3.73184778154836	2.0540954539312e-4	0.0108023095297948	Hypomethylated
Uniformness (Overall)	cg25034557	chr11	66071174	Intergenic	-0.00563233676325031	-4.69868629990076	-3.73187113404817	2.0539087168827e-4	0.0108023095297948	Hypomethylated
Uniformness (Overall)	cg00297584	chr12	116533226	LINC00173;LINC00173	-0.00882563050342996	-4.75632381504802	-3.73180100174297	2.0544695742822e-4	0.010803653732473	Hypomethylated
Uniformness (Overall)	cg02852799	chr5	53110210	MOCS2;MOCS2	-0.00382582938783407	1.19591045717547	-3.73172426016227	2.0550834521226e-4	0.010806258498419	Hypomethylated
Uniformness (Overall)	cg06172310	chr8	97700889	Intergenic	-0.00650946049382729	3.24240317841071	-3.73161122076674	2.0559880010454e-4	0.010809034667291	Hypomethylated
Uniformness (Overall)	cg10463073	chr14	76956032	Intergenic	-0.00650875703092312	-4.90834577427609	-3.73163686935912	2.055782726402e-4	0.010809034667291	Hypomethylated
Uniformness (Overall)	cg12021443	chr7	106057732	Intergenic	-0.009825757365122	-1.29536874183974	-3.73160876035592	2.0560076935867e-4	0.010809034667291	Hypomethylated
Uniformness (Overall)	cg16326696	chr17	28335363	IFT20;IFT20;IFT20;IFT20;IFT20;IFT20;IFT20;IFT20;IFT20;IFT20;IFT20;IFT20;TNFAIP1	0.00462809201073815	-4.05448565708916	3.73159901313466	2.0560857097657e-4	0.010809034667291	Hypermethylated
Uniformness (Overall)	cg05736420	chr2	101991742	IL1R2;IL1R2	-0.0093940502573575	-3.78387129054963	-3.73155854684634	2.0564096293295e-4	0.0108101141220472	Hypomethylated
Uniformness (Overall)	cg04734688	chr11	17208127	PIK3C2A;PIK3C2A;PIK3C2A;PIK3C2A	0.00505508144099572	-5.54626218440919	3.73154048605779	2.0565542156101e-4	0.0108102507892164	Hypermethylated
Uniformness (Overall)	cg22247037	chr11	65888918	FIBP;FIBP	0.00445945776005558	-4.04482900382869	3.73152534699574	0.00020566754192784001	0.0108102645373108	Hypermethylated
Uniformness (Overall)	cg15501281	chr20	19212416	SLC24A3	0.00530202796599128	-6.05134242125388	3.731479155415	2.057045271661e-4	0.0108115851518727	Hypermethylated
Uniformness (Overall)	cg00906616	chr7	151612276	Intergenic	-0.00741247070327624	3.33883551550667	-3.73137416518326	2.057886153139e-4	0.0108125034302852	Hypomethylated
Uniformness (Overall)	cg04845347	chr14	24262192	TGM1	-0.00761618818852394	3.23425239657344	-3.73143162896798	2.0574258775605e-4	0.0108125034302852	Hypomethylated
Uniformness (Overall)	cg06104432	chr11	118978644	Intergenic	0.00610171184097762	2.91603502551574	3.73136848412249	2.0579316627772e-4	0.0108125034302852	Hypermethylated
Uniformness (Overall)	cg09142135	chr11	68042513	TCIRG1	-0.00691353878153917	1.74434244612459	-3.73141397232378	2.0575672940972e-4	0.0108125034302852	Hypomethylated
Uniformness (Overall)	cg13404849	chr7	139800028	Intergenic	0.0084716170708442	1.1732228747512	3.73140144242023	2.0576676548196e-4	0.0108125034302852	Hypermethylated
Uniformness (Overall)	cg27171682	chr4	158171041	GASK1B;GASK1B;GASK1B;GASK1B-AS1;GASK1B-AS1;GASK1B-AS1;GASK1B-AS1	0.00742678246884328	0.342212627471254	3.73137221074512	2.0579018095752e-4	0.0108125034302852	Hypermethylated
Uniformness (Overall)	cg19832721	chr17	46172500	Intergenic	0.00827903989764841	1.22655204159969	3.73134694603138	2.0581042079506e-4	0.0108127867781896	Hypermethylated
Uniformness (Overall)	cg04631994	chr15	71448494	Intergenic	-0.00727275272735503	-0.913625207424797	-3.73130886126752	2.0584093445577e-4	0.0108133142144393	Hypomethylated
Uniformness (Overall)	cg08024419	chr10	119817423	Intergenic	-0.00960726133137533	1.07307417001914	-3.73130480532602	2.0584418434275e-4	0.0108133142144393	Hypomethylated
Uniformness (Overall)	cg18293662	chr3	27724563	Intergenic	-0.00940235748751731	-3.16594990963882	-3.73127295992829	2.0586970264738e-4	0.0108137407869796	Hypomethylated
Uniformness (Overall)	cg27427385	chr20	25304367	Intergenic	-0.00609980605025855	3.25366180693614	-3.73126506442072	2.058760299239e-4	0.0108137407869796	Hypomethylated
Uniformness (Overall)	cg13495699	chr1	15525214	CASP9;CASP9;CASP9;CASP9;CASP9	-0.0112020766100263	0.673696372503804	-3.73123829051076	2.0589748727677e-4	0.0108142447252684	Hypomethylated
Uniformness (Overall)	cg00773698	chr14	92516447	Intergenic	-0.00639403094143239	2.01896707528258	-3.7311957115632	2.0593161556043e-4	0.0108147909962311	Hypomethylated
Uniformness (Overall)	cg03953708	chr1	211675422	NEK2;NEK2;NEK2;NEK2-DT	0.00412473844971075	-4.10663433903083	3.73120824140728	2.0592157196756e-4	0.0108147909962311	Hypermethylated
Uniformness (Overall)	cg02953041	chrX	101096169	TMEM35A;TMEM35A	-0.00582368443688283	3.07984804671863	-3.7311704869882	2.0595183631367e-4	0.0108152298488865	Hypomethylated
Uniformness (Overall)	cg23514118	chr17	48723615	PRAC1;PRAC2	-0.007752442882864	-4.32604360502453	-3.73114484800165	2.0597239118654e-4	0.0108156861957273	Hypomethylated
Uniformness (Overall)	cg10709563	chr1	41036072	Intergenic	-0.0056301181229179	3.88355371883422	-3.73107105974781	2.0603155828621e-4	0.0108163270710568	Hypomethylated
Uniformness (Overall)	cg17810444	chr19	44701404	CEACAM16;CEACAM16	-0.00611667746134395	3.26696273544761	-3.73108965411021	2.0601664689203e-4	0.0108163270710568	Hypomethylated
Uniformness (Overall)	cg18837932	chr8	9555891	TNKS	0.00467050023928133	-5.92392242595784	3.73104490104556	2.0605253747834e-4	0.0108163270710568	Hypermethylated
Uniformness (Overall)	cg21048727	chr16	4510873	CDIP1;CDIP1;CDIP1;CDIP1;CDIP1;CDIP1;CDIP1;CDIP1	-0.0063436266130601	0.750639458404058	-3.73107003705788	2.0603237844236e-4	0.0108163270710568	Hypomethylated
Uniformness (Overall)	cg23946671	chr6	108667051	Intergenic	0.00897486925932156	2.56623830884547	3.73102605370372	2.0606765423006e-4	0.0108163270710568	Hypermethylated
Uniformness (Overall)	cg25716846	chr3	42600506	NKTR;NKTR;NKTR;NKTR	0.00338111469601978	-6.79289455555833	3.73107279375477	2.0603016768946e-4	0.0108163270710568	Hypermethylated
Uniformness (Overall)	ch.3.3584022R	chr3	183950909	Intergenic	-0.0080495124454312	-4.27154166819473	-3.73103490262551	2.0606055670909e-4	0.0108163270710568	Hypomethylated
Uniformness (Overall)	cg22917411	chr17	73544032	Intergenic	-0.00694532084001183	2.91573183566077	-3.73094990159394	2.0612874363504e-4	0.0108189106473304	Hypomethylated
Uniformness (Overall)	cg00172631	chr1	184466325	Intergenic	-0.00572446334516284	2.95094439982936	-3.73092037904452	2.0615243128004e-4	0.0108195309635708	Hypomethylated
Uniformness (Overall)	cg22832557	chr19	52492830	Intergenic	-0.0103276708759172	-1.36093757428554	-3.7309020256934	2.0616715852429e-4	0.0108196809653181	Hypomethylated
Uniformness (Overall)	cg10035021	chr6	121603727	Intergenic	-0.00852783328653545	-1.04658369498952	-3.7308658207112	2.0619621332226e-4	0.0108205050082634	Hypomethylated
